## Supplementary Tables and Files for "Genetic Adaptation in New York City Rats": chr13_snpDist_N_to_A_Hvals.txt (part 12 of 14)

x	H
94602403	1.5665
94602447	1.60345
94602448	2.97783
94602459	0.455665
94602478	0.438424
94602539	0.357143
94602548	0.908867
94602550	0.0270936
94602574	0.0418719
94602586	0.490148
94602620	0.0172414
94602637	0.0197044
94602736	0.0270936
94602737	0.169951
94602825	0.0123153
94602839	0.0123153
94602859	0.332512
94602877	0
94602879	0.00492611
94602887	0.29803
94602897	0.221675
94602929	0.23399
94602930	0.438424
94602934	0.224138
94602956	0.716749
94603082	0.0541872
94603084	0.337438
94603133	0.110837
94603144	0.29803
94603173	0.428571
94603196	0.189655
94603214	0.211823
94603215	0.544335
94603217	0.00738916
94603220	0.0541872
94603238	0.130542
94603240	0.268473
94603339	0.53202
94603351	0.524631
94603357	0.667488
94603397	1.15764
94603399	0.815271
94603412	0.849754
94603413	0.79803
94603423	1.39901
94603431	0.236453
94603444	0.5
94603446	1.04926
94603464	0.29064
94603465	1.78818
94603466	0.802956
94603472	0.834975
94603476	0.716749
94603488	1.08374
94603508	0.635468
94603542	0.0689655
94603546	0.165025
94603581	0.0517241
94603583	0.0270936
94603612	0.00985222
94603686	0.0369458
94603693	0.00246305
94603724	0.00738916
94603729	1.15764
94603743	0.566502
94603750	1.41626
94603755	0.857143
94603761	1.33498
94603797	0.697044
94603799	1.18227
94603807	0.169951
94603817	0.00985222
94603824	0.00246305
94603850	0.162562
94603855	0
94603879	0.00246305
94603880	0.162562
94603909	0
94603913	0.0517241
94603925	0.325123
94603928	0
94603930	0.0541872
94603975	0
94604005	0.0320197
94604028	0.0640394
94604079	0.1133
94604093	0.724138
94604139	0.118227
94604181	0.169951
94604208	0.642857
94604354	0.091133
94604355	0.0492611
94604370	0.00246305
94604378	0.0295567
94604426	0.00985222
94604443	0.0197044
94604448	0.00738916
94604479	1.15025
94604521	0.825123
94604525	2.21429
94604557	1.65025
94604558	1.65025
94604569	2.00493
94604579	2.07882
94604580	1.52709
94604612	0.635468
94604625	1.89409
94604642	0.0788177
94604669	0.118227
94604682	0.337438
94604693	0.1133
94604701	0.108374
94604713	0.14532
94604727	0.477833
94604756	0.165025
94604782	0.135468
94604797	0.554187
94604848	0.0566502
94604880	0.44335
94604882	0.0270936
94604883	0.0689655
94604885	0.576355
94604919	0.0812808
94604936	0.891626
94605075	0.551724
94605077	1.24384
94605080	1.1601
94605085	1.00246
94605122	0.903941
94605128	1.39409
94605129	0.401478
94605136	0.140394
94605140	0.108374
94605181	0.189655
94605190	0.00246305
94605251	0.0960591
94605253	0.41133
94605269	0.12069
94605274	0.105911
94605275	0.359606
94605281	0.381773
94605297	0.0246305
94605305	0.726601
94605308	0.00492611
94605325	0.172414
94605326	0.194581
94605353	1.56897
94605364	1.05665
94605365	1.70197
94605368	1.26847
94605380	1.6133
94605385	1.21921
94605409	1.51232
94605426	0.497537
94605432	0.167488
94605433	0.426108
94605465	0.293103
94605530	0.514778
94605564	0.921182
94605605	0.369458
94605621	0.534483
94605669	0.635468
94605741	0.172414
94605747	0.561576
94605778	0.551724
94605814	0.391626
94605835	0.327586
94605863	0.842365
94605866	0.0566502
94605885	1.1133
94605887	0.955665
94605929	0.958128
94605933	1.07635
94605940	1.64778
94605945	1.00246
94605946	1.20936
94605963	1.08621
94605973	0.724138
94605976	0.317734
94606004	0.623153
94606008	0.435961
94606009	0.327586
94606013	1.42118
94606081	0.172414
94606090	1.24877
94606105	0.182266
94606118	0.23399
94606145	0.428571
94606207	0.142857
94606225	0.155172
94606233	0.0738916
94606244	0.0640394
94606253	1.03202
94606275	0.783251
94606280	1.31527
94606294	2.37931
94606295	1.65764
94606324	1.72906
94606331	1.77833
94606357	1.34483
94606365	1.64532
94606369	0.0197044
94606373	0.0147783
94606374	0.187192
94606375	0.00738916
94606378	0.0221675
94606387	0.566502
94606388	0.0492611
94606389	0.0837438
94606393	0.0566502
94606394	0.29064
94606397	0.0862069
94606398	0.123153
94606399	0.307882
94606400	0.0492611
94606402	0.0862069
94606406	0.0640394
94606407	0.0172414
94606414	0.536946
94606447	0.231527
94606450	0.475369
94606501	0.283251
94606516	0.522167
94606522	0.445813
94606524	0.23399
94606529	0.182266
94606531	0.263547
94606554	1.29803
94606592	0.312808
94606602	0.610837
94606660	0.746305
94606677	0.342365
94606688	1.22167
94606689	0.0246305
94606753	0.600985
94606767	0.00246305
94606799	0.0788177
94606820	0.261084
94606821	0.334975
94606841	0.576355
94606843	0.729064
94606852	1.13054
94606902	2.31773
94606903	3.10099
94606922	2.633
94606926	2.67734
94606940	2.58867
94606949	2.86453
94607033	3.21429
94607076	2.44581
94607107	1.00246
94607108	1.3399
94607137	0.82266
94607146	0.751232
94607151	0.147783
94607200	0.0566502
94607222	0.0172414
94607237	0.00738916
94607277	0.0320197
94607302	0.554187
94607318	0.0394089
94607327	0.0615764
94607370	0.866995
94607399	0.00246305
94607404	0.108374
94607417	0.561576
94607419	0.00246305
94607443	0.921182
94607444	0.406404
94607445	0.53202
94607495	0.470443
94607499	0.70936
94607511	1.18719
94607526	0.416256
94607548	0.320197
94607573	1.47537
94607608	0.0788177
94607663	0.665025
94607677	0.495074
94607684	0.435961
94607693	0.226601
94607694	1.85222
94607695	1.44581
94607748	2.21182
94607773	1.8202
94607774	3.17734
94607779	2.367
94607794	2.39163
94607797	2.41379
94607802	2.26108
94607844	4.5
94607849	1.46305
94607859	2.27094
94607862	1.14532
94607863	1.18966
94607886	1.83498
94607905	1.13793
94607907	0.568966
94607932	0.433498
94607934	0.815271
94607938	0.672414
94607953	0.263547
94607993	0.327586
94608002	0.20936
94608006	0.871921
94608015	0.251232
94608025	0.551724
94608026	0.637931
94608052	0.544335
94608126	1.06897
94608159	0.830049
94608197	0.896552
94608199	0.731527
94608277	0.716749
94608305	1.08374
94608316	0.950739
94608328	0.288177
94608353	0.339901
94608385	0.0862069
94608387	0.278325
94608393	0.0541872
94608433	0.108374
94608434	0.53202
94608447	0.224138
94608449	0.625616
94608476	0.463054
94608477	0.849754
94608532	2.43842
94608535	2.23399
94608545	2.27586
94608547	2.0468
94608557	2.10591
94608562	3.32759
94608563	1.14532
94608582	1.42611
94608588	1.44335
94608593	0.369458
94608599	0.889163
94608603	0.391626
94608604	0.394089
94608611	0.283251
94608612	0.325123
94608614	0.295567
94608628	0.871921
94608666	0.697044
94608672	1.47291
94608692	0.990148
94608699	1.05172
94608700	1.41626
94608715	1.11084
94608718	0.29064
94608730	0.150246
94608741	0.514778
94608751	0.100985
94608753	0.243842
94608762	0.593596
94608767	0.29803
94608787	0.704433
94608806	0.246305
94608808	0.381773
94608824	0.394089
94608856	1.44828
94608866	1.96305
94608895	3.02956
94608916	3.60099
94608922	3.61084
94608923	3.79064
94608952	8.83251
94608956	7.95813
94608959	9.59852
94608961	9.79803
94609073	9.7266
94609085	9.35961
94609109	8.633
94609117	7.73645
94609123	7.41626
94609128	7.33251
94609130	6.99507
94609133	5.65025
94609152	5.98768
94609173	4.1133
94609175	3.867
94609179	2.92365
94609215	3.63793
94609216	2.67734
94609302	1.82759
94609352	2.28571
94609537	1.35714
94609548	1.91379
94609564	1.05172
94609601	1.10345
94609612	1.21675
94609613	1.21182
94609632	0.674877
94609648	0.605911
94609652	0.884236
94609668	0.729064
94609673	1.16256
94609675	0.665025
94609684	1.00985
94609696	1.23892
94609700	0.783251
94609717	1.13793
94609726	0.763547
94609727	0.364532
94609732	0.408867
94609743	0.600985
94609744	0.26601
94609750	0.719212
94609765	0.302956
94609776	0.46798
94609784	0.864532
94609798	0.283251
94609837	0.394089
94609838	0.413793
94609887	0.147783
94610010	0.0985222
94610030	0.876847
94610040	0.00246305
94610044	0.551724
94610049	0.0985222
94610062	0.460591
94610063	0.123153
94610070	0.248768
94610125	0.347291
94610148	0.123153
94610149	0.519704
94610157	0
94610193	0.00492611
94610236	0.165025
94610271	0.325123
94610295	0.194581
94610305	0.17734
94610307	0.169951
94610326	0.364532
94610327	0.332512
94610328	0.295567
94610358	0.408867
94610401	0.192118
94610416	0.472906
94610429	0.214286
94610462	0.0369458
94610467	0.00738916
94610504	0.192118
94610506	0
94610507	0.00738916
94610511	0
94610515	0.135468
94610525	0.00738916
94610526	0.0123153
94610527	1.17488
94610530	0.362069
94610575	1.00985
94610576	0.825123
94610640	0.549261
94610689	1.03448
94610690	0.741379
94610732	0.857143
94610760	0.805419
94610763	0.830049
94610789	1.10099
94610803	0.618227
94610804	0.596059
94610839	1.7266
94610854	0.261084
94610860	0.714286
94610864	0.394089
94610879	1.41133
94610937	0.881773
94610939	1.59113
94610959	1.5665
94610961	2.16995
94611023	1.88177
94611037	1.9335
94611041	1.9803
94611062	2.79803
94611084	0.182266
94611102	0.820197
94611141	0.0665025
94611155	0.391626
94611156	0.295567
94611169	0.184729
94611196	1.17241
94611208	0.5
94611265	2.20197
94611360	1.9803
94611367	5.26601
94611391	4
94611403	5.03202
94611468	5.3867
94611531	5.67488
94611611	6.39163
94611704	7.17734
94611961	6.3867
94611964	5.6798
94612194	5.92118
94612248	4.51724
94612266	4.3202
94612287	5.50985
94612291	5.28571
94612309	7.44828
94612332	6.55665
94612344	6.36946
94612347	5.633
94612363	5.4803
94613069	5.35961
94613179	4.66502
94613304	5.53941
94613306	4.42611
94613344	5.63547
94613359	4.10837
94613404	4.04187
94613432	5.08621
94613530	3.6133
94613576	4.10591
94613705	3.6601
94613747	2.31773
94614495	2.31281
94614498	2.41133
94614529	2.12069
94615298	2.24631
94615452	2.34236
94615454	2.20197
94615611	2.19458
94616087	2.0936
94616186	2.33498
94616269	2.11084
94616301	3.25369
94616645	2.44828
94616734	2.39901
94616739	2.36453
94616975	5.43596
94617015	4.98276
94617223	5.8202
94617284	5.78818
94617431	5.70197
94617457	5.80788
94617494	5.7069
94617671	5.80542
94617698	5.73153
94618005	5.98522
94618116	5.67734
94618140	5.6798
94618187	5.95813
94618257	5.72906
94618299	5.81773
94618302	5.69212
94618325	5.85714
94618331	5.78079
94618332	5.72906
94618333	5.70443
94618345	5.8399
94618451	6.56897
94618459	5.70443
94618485	5.76601
94618493	6.41379
94618599	5.74631
94618661	5.68719
94618778	5.89409
94618782	5.68719
94619067	5.94828
94619190	5.66502
94619241	6.46059
94619584	4.02217
94619610	4.10837
94619704	3.4335
94619753	3.5
94619856	3.42118
94619878	3.43103
94620051	3.53202
94620076	3.62069
94620173	3.47783
94620312	3.55172
94620423	4.44828
94620430	4.133
94620483	4.6798
94620486	4.41379
94620977	4.46552
94620985	5.08867
94621079	4.53202
94621081	5.52463
94621180	5.08621
94621186	5.30049
94621276	5.2069
94621409	5.367
94621420	5.27586
94621475	5.27586
94621481	8.58128
94621529	6.39409
94621557	9.66995
94621575	8.96059
94621928	9.69458
94622009	9.51724
94622015	10.2685
94622128	10.0271
94622200	10.0271
94622390	10.0271
94622717	10.0271
94622750	10.0271
94622757	10.0271
94622797	10.0271
94622799	10.0271
94622800	10.0271
94622878	10.0271
94622888	10.0271
94622934	10.0419
94622950	10.0394
94623000	15.0542
94623029	10.6379
94623052	13.0172
94623063	10.6478
94623090	11.0074
94623345	10.5419
94623534	10.8498
94623543	10.3547
94623565	10.3547
94623676	10.7783
94623783	10.399
94623820	10.4729
94623899	10.9754
94623965	8.57635
94623995	8.65517
94624029	8.3399
94624199	9.07389
94624258	8.40887
94624329	8.47291
94624330	8.46552
94624370	8.59852
94624468	8.45074
94624476	8.72167
94624477	8.57882
94624483	8.50246
94624494	8.6798
94624498	8.37931
94624500	8.76601
94624530	8.52217
94624551	9.38177
94624614	9.22167
94624648	9.39655
94624792	9.29557
94624903	9.37685
94625062	9.33251
94625211	9.32759
94625214	10.1749
94625237	8.63054
94625394	9.57882
94625543	9.24631
94625580	10.532
94625589	5.86207
94625598	6.81034
94625939	5.05419
94626246	5.23153
94626416	5.1601
94626422	5.4532
94626469	4.5
94626474	4.54433
94626595	4.68227
94626660	4.39901
94626691	4.44828
94626719	5.8202
94626770	4.02463
94626812	4.10099
94626932	3.72906
94627010	3.51724
94627296	4.89409
94627585	5.15764
94627591	6.60591
94627844	6.02463
94627898	5.97044
94627911	6.00739
94627924	6.40887
94628133	6.37192
94628218	6.37192
94628300	6.37192
94628667	5.89655
94629007	5.89655
94629102	5.89655
94629107	5.89655
94629110	5.89655
94629133	5.89655
94629136	5.89655
94629224	5.89655
94629828	5.93596
94629935	5.89901
94629982	6.11823
94630267	4.79064
94630363	2.69704
94630689	2.7266
94630759	4.37685
94631300	3.61576
94631337	4.23892
94631338	3.94581
94631390	3.94089
94631410	4.19212
94631414	3.91133
94631477	5.80296
94631615	5.52709
94631665	5.52709
94631678	5.52709
94631686	6.00985
94631710	5.83744
94631723	5.83744
94631814	5.83744
94631976	5.83744
94631979	5.83744
94631986	5.83744
94632007	5.83744
94632104	5.84236
94632147	5.81527
94632382	5.82512
94632386	6.25862
94632652	6.28571
94632819	3.30296
94632841	2.99754
94632953	2.80542
94633014	1.87192
94633156	1.77586
94633191	1.65271
94633193	1.83005
94633254	2.10837
94633292	1.77833
94633482	1.95567
94633626	2.0197
94633729	1.74384
94633738	1.85714
94633776	2.20443
94634038	1.867
94634077	1.7734
94634230	1.87438
94634284	1.7931
94634896	1.50739
94634910	1.94335
94635605	1.31034
94635984	1.37438
94636015	1.26108
94636341	1.6601
94636453	0.970443
94636728	1.37438
94637117	0.899015
94637325	1.0665
94638284	1.19951
94638375	1.29064
94638397	1.3867
94638598	1.58867
94638739	1.2069
94639212	1.20443
94639312	1.67241
94639840	1.19458
94639848	1.04187
94640810	1.47783
94640931	1.19458
94641228	1.58374
94641235	1.74138
94641363	1.99754
94641513	1.18719
94641549	1.44581
94641667	1.94089
94642310	1.02217
94642372	1.36207
94642553	0.982759
94642562	1.15025
94642708	1.2266
94642748	1.68719
94642869	1.30788
94642873	1.53202
94642981	1.30296
94643139	1.60099
94643178	1.12315
94643231	1.32512
94643302	0.987685
94643305	1.22906
94643317	1.13547
94643323	1.19704
94643349	1.19704
94643451	1.12315
94643485	1.44335
94643500	1.25369
94643581	1.89409
94643612	1.75123
94643715	1.76108
94643754	1.29803
94644054	1.37192
94644281	1.24631
94644313	0.876847
94644580	0.79803
94644701	1.04187
94645054	0.775862
94645523	0.635468
94645598	1.02217
94645605	0.738916
94645712	0.82266
94646008	0.849754
94646048	0.91133
94646094	0.788177
94646131	0.859606
94646195	1.79557
94646280	1.71182
94646293	2.01478
94646363	2.33498
94646723	1.94335
94647517	1.88916
94647525	1.44581
94647557	2.04926
94647563	1.10837
94647574	2.91379
94647576	1.41379
94647594	2.23153
94647596	2.85222
94647613	2.07635
94647633	2.11084
94647653	2.12808
94647656	2.54926
94647660	1.74138
94647672	1.0197
94647674	2.35961
94647678	4.81773
94647690	4.68719
94647692	7.64286
94647708	7.80049
94647710	7.72414
94647712	8.68227
94647716	8.48768
94647717	8.64778
94647730	9.63054
94647750	8.74877
94647757	9.02709
94647766	8.52463
94647772	8.77094
94647782	8.70197
94647785	8.65764
94647798	11.4852
94647808	9.02217
94647818	9.36207
94647823	10.0961
94647826	7.54433
94647827	8.43842
94647828	7.72414
94647830	8.3399
94647831	7.61576
94647832	7.71921
94647833	6.40887
94647854	6.59852
94647871	6.62069
94647874	3.69212
94647875	4.61084
94647885	2.4532
94647899	1.8399
94647914	2.867
94647917	0.593596
94647919	2.367
94647930	1.25616
94647934	2.14039
94647953	1.35961
94647956	1.65271
94647958	1.78571
94647966	1.53695
94647970	1.97537
94647981	1.4803
94647983	2.37685
94647984	0.736453
94647987	2.29803
94647995	0.963054
94647996	1.56158
94647999	1.22906
94648021	2.44089
94648045	1.21675
94648055	1.82266
94648111	1.2069
94648129	1.79064
94648134	0.938424
94648172	0.990148
94648190	0.768473
94648197	0.258621
94648222	0.0689655
94648232	0.0418719
94648259	0.366995
94648262	0
94648269	0.0394089
94648303	0.593596
94648356	0.82266
94648475	2.34729
94648587	2.19212
94648588	2.30296
94648608	1.93596
94648686	2.0665
94648954	2.60345
94649290	1.61576
94649439	1.61084
94649562	1.07882
94649610	1.27094
94649611	1.21182
94649665	1.37685
94649838	1.30542
94649871	1.28818
94650056	1.37438
94650187	1.10837
94650300	1.43103
94650301	1.80788
94650318	1.89409
94650378	2.16256
94650381	2.57635
94650411	2.31527
94650439	2.48522
94650470	2.66502
94650488	2.50493
94650527	2.46798
94650655	2.46798
94650827	2.51478
94650884	2.70197
94651003	2.99261
94651078	1.68227
94651239	1.95567
94651253	1.56404
94651276	1.68473
94651338	1.68473
94651347	1.62808
94651349	2.10099
94651444	1.90887
94651460	2.07635
94651475	1.80542
94651657	2.01478
94651878	2.34729
94651921	2.02217
94652342	2.25862
94652378	2.05419
94652379	1.99015
94652444	2.33251
94652832	2.53941
94652842	1.99754
94652866	1.92118
94652874	1.97291
94652951	1.85961
94652986	2.9064
94653102	2.9335
94653866	2.81527
94653905	2.69951
94653917	2.75862
94654104	4.07389
94654105	2.89163
94654136	2.83005
94654283	2.84975
94654339	2.83498
94654378	2.64039
94654546	3.03448
94654723	3.36946
94654737	3.21921
94654741	2.70443
94654771	2.34975
94654923	2.79064
94654949	4.36207
94655005	4.39655
94655025	4.21675
94655026	4.76601
94655056	4.26601
94655094	3.93103
94655112	3.86946
94655932	4.32266
94656086	3.33005
94656428	2.90887
94656558	3.08867
94656889	3.92118
94656948	2.51724
94657105	2.61576
94657542	2.57635
94657594	2.16256
94658129	3.19704
94658232	3.36946
94658258	3.2069
94658274	4.3399
94658380	4.15025
94658902	4.70197
94659040	5.13793
94659077	4.33251
94659451	5.20197
94659576	4.22414
94659581	4.61823
94659586	5.66502
94659593	5.21675
94659654	6.30788
94659656	5.76601
94659666	6.23399
94659675	7.10591
94660039	8.92365
94660053	6.33005
94660222	7.26355
94660475	6.16995
94661120	7.67241
94661571	5.91133
94661572	6.13054
94661575	6.29064
94661579	5.78079
94661710	5.95567
94661721	9.10099
94661765	8.21429
94661770	10.3522
94661823	9.633
94662034	9.633
94662103	10.9113
94662545	9.98522
94662712	10.2241
94663205	9.92611
94663533	9.92611
94663549	11.3473
94663568	6.85961
94663658	6.36453
94663770	5.38177
94663845	11.7635
94663849	9.57389
94664342	12.6749
94664452	11.6207
94664533	12.5788
94664731	13.1823
94664735	13.3768
94664738	13.3079
94664794	13.0025
94664864	14.1084
94664922	13.7438
94664958	14.899
94664965	13.5296
94665057	13.5296
94665145	13.5296
94665393	13.5296
94665593	13.5296
94665612	14.2241
94665621	15.3448
94665978	14.9655
94666008	19.197
94666310	18.9261
94666311	18.8596
94666488	18.8596
94666526	18.8596
94666550	18.8596
94666571	18.8596
94666576	19.1207
94666582	19.0542
94666585	18.67
94666588	18.67
94666594	19.1921
94666604	18.67
94666684	18.67
94666812	18.9754
94667182	19.0419
94667328	18.7808
94667333	18.835
94667394	18.7808
94667535	20.2857
94667732	13.0714
94667790	12.9828
94667822	5.21429
94667855	5.5197
94667885	4.40394
94667968	5.14286
94667975	5.44335
94668138	5.13547
94668148	5.78079
94668154	5.34236
94668157	5.34236
94668339	7.85222
94668344	5.37931
94668587	6.35468
94668593	4.12069
94668594	4.68966
94669027	5.7734
94669071	3.92611
94669087	4.22414
94669194	5.92611
94669206	4.53695
94669758	5.42365
94670019	4.69951
94670040	4.71429
94670177	5.36453
94670304	3.63547
94670305	3.76108
94670391	3.64286
94670393	3.02956
94670619	3.07882
94670731	3.05911
94670808	3.13547
94670834	3.07143
94670836	3.19704
94670869	2.76847
94670979	2.62808
94671082	3.59606
94671175	3.46305
94671259	3.92118
94672103	3.47044
94672120	3.36946
94672853	3.58867
94672989	3.46552
94673008	3.44581
94673746	3.41379
94674159	3.65025
94674387	3.74877
94674388	3.60099
94674392	4.04433
94674402	3.70443
94674635	3.62808
94675095	4.19951
94675157	4.4335
94675317	3.6798
94675422	4.79803
94675440	4.22906
94675466	4.23153
94675468	4.05911
94675750	4.10837
94675896	4.30788
94676098	3.50493
94676177	3.46305
94676631	3.71429
94676703	3.57389
94676775	3.66256
94676852	3.59852
94677126	4.49015
94677782	3.49015
94677830	3.7734
94677927	4.40148
94678004	3.54433
94678504	3.68227
94678641	3.62069
94678715	3.57143
94678718	3.59606
94678734	3.96552
94678756	3.53448
94678869	3.4532
94678885	3.24877
94679140	3.35222
94679325	4.2069
94679331	3.63054
94679567	3.87192
94679711	4.24877
94680102	3.61084
94680356	4.02956
94680382	3.87931
94680402	3.39163
94680763	6.73892
94681115	6.75616
94681135	5.68966
94681144	5.68966
94681147	6.44089
94681161	6.84729
94681168	6.55911
94681170	8.96059
94681177	8.62069
94681189	10.6305
94681212	12.5468
94681359	13.9975
94681361	13.1724
94681374	13.1724
94681376	13.1724
94681387	13.1724
94681391	13.1724
94681404	13.1724
94681405	13.1724
94681410	13.1724
94681412	13.569
94681421	13.5493
94681436	14.2414
94681812	15.9754
94681885	9.57882
94682164	9.13793
94682243	9.0468
94682314	7.63054
94682609	5.48522
94682930	5.69458
94682961	4.64039
94683356	4.16256
94683658	4.0665
94684451	5.85961
94684536	3.65517
94684541	3.64778
94684572	3.83498
94684586	3.34236
94684675	3.47044
94684799	3.73153
94684870	3.81034
94685016	3.70936
94685428	3.69704
94686305	4.5
94686334	3.69212
94686422	3.39901
94686492	3.97044
94686773	3.4532
94686885	3.9335
94687018	3.69458
94687065	5.88916
94687547	5.03202
94687549	4.48768
94687551	4.1798
94687606	4.19212
94687892	3.57143
94687950	4.06404
94688092	3.80049
94688135	3.66256
94688260	3.70197
94688408	4.71675
94688413	2.76108
94688613	2.94335
94689165	3.02217
94689495	2.66995
94689511	4.07143
94689692	2.96798
94689905	2.72167
94689956	3.01724
94690450	3.15517
94690459	2.80542
94690465	2.58621
94690466	1.90394
94690485	2.2266
94690502	1.24631
94690503	1.133
94690510	0.82266
94690512	0.871921
94690521	2.42118
94690597	2.84236
94691017	2.55172
94691404	2.48768
94691653	2.60591
94691764	2.58374
94691899	2.39409
94692430	2.84975
94692506	2.26601
94692527	2.76108
94692657	2.50985
94692722	2.68227
94693016	2.35714
94693386	2.15025
94693534	5.21675
94693868	4.40887
94694201	4.91133
94694587	5.93596
94694613	5.09113
94695085	4.93842
94695103	5.57389
94695134	5.14286
94695139	5.37931
94695441	5.51232
94695570	4.89409
94695608	4.58867
94695618	4.85222
94695920	5.30542
94695921	5.76355
94695990	6.67241
94696249	5.81773
94696253	5.99261
94696267	5.30788
94696640	5.89655
94696642	5.58374
94697054	5.63793
94697249	7.31773
94697390	5.72414
94697554	6.25616
94697761	6.60837
94697801	6.14532
94697834	6.14532
94697893	6.47044
94698128	6.03202
94698163	6.39655
94698230	5.6798
94708562	5.65025
94708898	5.36453
94709149	5.61576
94709150	5.34729
94709202	5.42118
94709384	5.1798
94709457	5.14286
94709463	5.10345
94709551	7.0468
94709705	7.22414
94709744	7.91379
94709749	7.93596
94709750	8.02709
94709752	7.78325
94709755	7.78325
94709779	7.78325
94709792	7.95074
94709801	7.93596
94709822	6.27833
94709831	5.8867
94709891	6.32759
94709928	5.92118
94710029	5.85468
94710065	6.89163
94710068	5.10345
94710075	5.35714
94710117	4.79803
94710200	4.82759
94710356	4.49754
94710487	4.74138
94710498	4.46305
94710532	4.55172
94710537	5.13793
94710552	5.28818
94710558	5.01724
94710593	5.30542
94710718	5.05172
94710731	5.15025
94710739	6.11084
94711022	4.70443
94711037	4.17734
94711073	3.59113
94711165	3.13054
94711240	3.12069
94711327	2.96552
94711481	2.88916
94711516	3.51232
94711521	3.40887
94711561	3.41133
94711622	3.32512
94711893	3.39901
94712016	3.25862
94712104	5.72906
94712159	5.22167
94712172	5.74631
94712177	5.53448
94712246	5.49754
94712342	5.49754
94712379	5.49754
94712441	6.02463
94712619	4.55419
94712626	4.75862
94712631	5.31773
94712850	2.92857
94713169	3.08128
94713424	3.7931
94713502	2.8867
94713656	3.367
94713803	3.11084
94713860	3.51478
94714037	2.80049
94714074	4.56897
94714135	4.47044
94714177	4.18227
94714192	4.4335
94714234	4.15764
94714259	4.26355
94714410	4.19458
94714459	4.78818
94714570	4.47291
94714691	4.70197
94714802	4.36946
94715068	5.28571
94715110	5.2931
94715127	7.84975
94715228	7.41379
94715231	6.33251
94715233	6.57882
94715236	6.36207
94715239	7.08128
94715246	6.3867
94715249	7.22167
94715254	7.38424
94715256	6.21429
94715262	6.71921
94715263	6.76601
94715264	9.42857
94715274	6.31034
94715285	6.43842
94715289	6.15764
94715293	6.2069
94715301	6.32759
94715306	6.32266
94715311	5.99015
94715315	5.28818
94715321	7.27833
94715365	4.24384
94715414	4.2734
94715418	3.80049
94715420	3.867
94715506	4.64039
94715542	3.16256
94715568	4.20443
94715571	3.73892
94715597	4.00493
94715629	3.84236
94715639	3.44335
94715645	5.46059
94715652	2.26601
94715659	8.64039
94715662	7.53202
94715685	9.46305
94715698	8.95074
94715745	9.77833
94715752	9.38177
94715757	8.83498
94715766	8.22167
94715771	12.5468
94715772	10.0197
94715775	10.697
94715784	9.54433
94715785	9.48276
94715786	9.38177
94715805	8.69212
94715815	9.13547
94715833	10.5419
94715845	10.3498
94715848	9.91133
94715864	10.9704
94715895	9.1601
94715898	9.51478
94715902	9.15271
94715924	10.1355
94715967	9.5468
94715997	9.42118
94716021	8.38177
94716023	7.29064
94716027	7.12315
94716028	7.50493
94716077	8.41872
94716110	4.71675
94716121	5.10345
94716146	4.37438
94716211	4.29557
94716216	5.14286
94716324	5.39163
94716345	4.83251
94716519	5.94089
94716586	5.3202
94716944	5.05419
94716988	4.8867
94717043	5.08374
94717047	4.95813
94717208	4.95074
94717239	4.94089
94717254	5.49015
94717346	4.45074
94717379	4.367
94717531	3.9064
94717603	4.58128
94717862	4.0197
94717916	3.8202
94718037	4.0665
94718090	3.76847
94718094	4.45567
94718197	4.08621
94718263	4.10345
94718290	4.67734
94718319	4.32512
94718527	4.32512
94718629	4.37192
94718834	5.28325
94719076	4.35961
94719089	6.29803
94719090	5.19212
94719178	5.19212
94719339	5.31034
94719468	5.91133
94719559	4.98768
94719680	4.84483
94719760	4.85468
94719893	5.32266
94719943	4.12069
94719964	4.79803
94720036	4.74877
94720101	4.45074
94720259	4.77094
94721071	5.04187
94721251	4.95813
94721255	4.27094
94721291	4.89409
94721373	6.47783
94721464	5.46552
94721469	5.61823
94721617	5.32266
94722054	5.10099
94722105	5.41133
94722172	5.367
94722264	5.97537
94722312	5.62562
94722480	6.15517
94722497	5.62315
94722498	5.8867
94722622	5.72906
94722730	5.88424
94722941	6.61576
94722959	5.63793
94723581	5.75862
94723590	5.65517
94723953	5.35222
94724420	5.78325
94724892	5.8867
94725165	5.43596
94725317	5.05419
94725364	5.01478
94725402	4.64778
94726687	4.9335
94726757	4.94581
94726865	5.1133
94726931	4.63793
94726934	6.54926
94726955	6.87438
94727143	6.46305
94727144	6.73645
94727171	6.80049
94727298	6.70197
94727324	6.28325
94727359	6.70197
94727581	6.42365
94727590	6.33005
94727825	6.50493
94727916	6.75369
94728039	6.32512
94728187	6.49015
94728225	6.75862
94728379	6.57635
94728609	6.4532
94728717	6.45074
94728737	6.63793
94728792	6.3399
94728838	6.30296
94728845	6.83251
94728875	6.48522
94729184	6.41379
94729201	6.69212
94729510	6.43103
94729856	6.57389
94729940	6.47783
94730102	6.46798
94730303	6.55665
94730317	6.65025
94730362	6.7734
94730483	6.62562
94730517	6.49015
94730556	6.79803
94730844	6.6601
94731471	6.58621
94731633	6.62315
94731802	7.55665
94731949	6.57389
94731974	6.67488
94732046	6.98276
94732267	6.87438
94732319	6.75616
94732356	7.04433
94732364	6.633
94732499	9.11576
94732531	8.10591
94732560	8.82759
94732756	8.05911
94732874	8.34975
94732968	8.05665
94733181	8.88424
94733347	7.90148
94733397	8.67488
94733663	8.01232
94733778	8.27833
94734081	9.03941
94734162	6.68719
94734220	7.68719
94734463	7.53941
94734510	6.28571
94734511	6.83251
94734643	6.51478
94734769	7.3867
94734857	6.68227
94735046	6.99507
94735054	8.4532
94735066	7.18227
94735070	8.47783
94735074	8.16749
94735078	8.33498
94735086	8.20443
94735087	7.92611
94735343	9.62808
94735365	6.89901
94735396	7.58128
94735423	6.62069
94735448	6.92611
94735518	6.37685
94735566	6.55665
94735683	6.48276
94735722	5.49261
94735727	5.5
94735728	4.64039
94735832	4.27094
94736022	6.77833
94736273	5.74631
94736279	5.96305
94736310	5.51232
94736463	5.79557
94736532	5.71921
94736547	5.64286
94736725	5.15517
94736878	5.71182
94737108	5.82266
94737178	6.01478
94737179	5.56158
94737283	5.93842
94737579	6.02217
94737714	6.07143
94737715	5.65025
94737760	6.71921
94737818	6.26355
94737927	6.23153
94737976	6.06158
94738122	6.14039
94738269	8.02463
94738304	6.39409
94738896	6.39655
94739088	6.36207
94739171	6.77586
94739205	6.18473
94739339	6.37931
94739342	6.84236
94739398	5.35961
94739528	5.09606
94739750	5.98276
94739901	6.36946
94740063	6.02956
94740133	6.77586
94740238	6.00246
94740282	6.50246
94740403	7.78079
94741166	6.16995
94741409	5.94828
94741533	6.79064
94741722	5.79064
94741777	8.77094
94742008	6.94581
94742302	7.0936
94742351	6.79557
94742472	7.25123
94742791	6.83251
94743033	7.0468
94743070	6.68719
94743184	6.88177
94743224	7.81773
94743227	5.04926
94743275	5.09852
94743634	5.57143
94743692	8.94581
94743819	9.64286
94743858	9.49754
94743879	9.3399
94743897	9.34483
94743898	9.5468
94743927	9.88916
94743936	9.1601
94743953	11.0911
94743989	10.734
94743991	10.8966
94744001	11.3695
94744028	7.87438
94744070	7.97291
94744077	8.96059
94744079	6.52956
94744091	7.38916
94744121	7.3399
94744130	6.92857
94744138	6.68966
94744153	10.6084
94744169	5.79803
94744213	7.23399
94744245	6.25123
94744253	7.19458
94744258	7.53941
94744264	7.41872
94744269	7.03941
94744279	6.98522
94744308	8.32759
94744321	7.52463
94744327	7.82759
94744345	7.05419
94744347	7.34729
94744391	7.25616
94744411	8.01724
94744417	6.85961
94744422	7.30049
94744426	6.28325
94744436	5.62808
94744444	6.55419
94744447	5.10099
94744450	5.69951
94744459	5.35961
94744462	4.67734
94744465	5.12069
94744467	4.75862
94744468	5.22414
94744474	5.5665
94744478	6.72414
94744483	7.62315
94744488	8.14532
94744490	8.20443
94744497	8.12808
94744514	9.52217
94744515	10.9778
94744527	10.1946
94744534	9.97537
94744595	10.1724
94744612	10.5862
94744613	9.67734
94744650	9.99261
94744699	12.5197
94744709	10.1798
94744724	10.2315
94744727	10.165
94744734	10.197
94744739	9.65271
94744749	9.22167
94744775	10.798
94744778	10.8793
94744783	11.0714
94744798	12.436
94744800	12.1847
94744811	13.7463
94744819	13.4089
94744822	15.8005
94744830	16.4532
94744850	16.803
94744868	17.7833
94744899	18.0837
94744903	17.0837
94744912	16.6281
94744928	17.4335
94744940	17.9089
94744941	16.601
94744948	18.9236
94744954	17.7808
94744955	18.8571
94744961	18.6305
94744963	18.564
94744980	18.4729
94744989	19.7241
94744990	17.798
94744995	17.9828
94745007	19.7808
94745018	19.6601
94745019	19
94745030	18.1379
94745031	17.367
94745040	17.3079
94745051	17.2488
94745057	17.1305
94745058	16.3695
94745072	16.4064
94745081	18.3473
94745099	17.2143
94745128	17.5591
94745129	15.2167
94745253	14.798
94745717	7.95074
94745797	9.80296
94746539	7.42611
94746938	6.80542
94747053	7.28325
94747268	6.07143
94747502	6.46552
94747507	6.25123
94747579	6.7931
94748126	6.01478
94748203	5.9335
94748271	6.15517
94748386	6.73153
94748518	5.40394
94748920	6.07389
94748971	7.25862
94748988	7.24384
94749109	6.73153
94749260	6.90887
94749296	6.80296
94749384	6.28571
94749391	6.21182
94749470	6.19704
94749549	6.25862
94749615	6.87931
94749641	4.40887
94749744	5.45074
94749786	5.17734
94749960	5.17241
94750038	6.90394
94750240	6.0468
94750247	6.42611
94750248	5.65764
94750262	5.82512
94750307	5.86207
94750317	5.52709
94750471	5.98522
94750798	5.26355
94750828	5.59606
94751293	5.12808
94751321	5.65517
94751445	7.83744
94751466	5.87438
94751478	6.50493
94751490	5.99015
94751538	6.36453
94751949	6
94752299	6
94752459	6.133
94752979	6.82512
94753133	6.03941
94753443	6.65025
94753444	6.63054
94753664	7.38177
94754249	6.16749
94754569	7.10591
94754798	7.25616
94754943	6.41379
94755099	6.58128
94755157	6.39901
94755179	6.5197
94755298	6.0197
94755929	6.47537
94756116	5.89655
94756202	5.7931
94756680	5.46059
94756985	4.2734
94757019	4.68227
94757078	4.15271
94757203	4.85222
94757427	4.74384
94758211	5.367
94758213	4.71675
94758342	5.07882
94758801	4.82759
94758863	5.72167
94759140	4.6133
94759287	5.80542
94763022	5.52463
94763078	4.133
94763079	4.26601
94763152	4.38177
94763253	3.90887
94763495	3.95813
94763497	4.71675
94763549	3.63793
94763551	4.3399
94763559	3.86453
94763601	3.55665
94763621	3.76601
94763761	3.52709
94763762	3.39655
94763824	3.58128
94763935	3.26108
94763980	4.44828
94763982	2.91133
94764012	2.94089
94764055	2.70197
94764214	3.52463
94764235	2.07635
94764238	2.53941
94764250	2.94335
94764268	3.41133
94764279	3.1601
94764375	2.43103
94764467	2.16995
94764486	2.00985
94764499	1.88177
94764930	2.12808
94764967	1.1601
94764978	1.65025
94764998	1.05911
94765003	2.16256
94765034	2.90394
94765043	3.3202
94765080	4.94335
94765113	5.02463
94765116	5.61823
94765118	5.43103
94765121	5.60099
94765143	5.54926
94765166	5.35468
94765173	4.74877
94765178	4.74877
94765193	4.75862
94765198	1.65517
94765230	2.03202
94765281	0.706897
94765296	0.985222
94765308	0.655172
94765317	1.46798
94765328	0.603448
94765329	1.28818
94765339	0.522167
94765353	3.0468
94765373	1.35468
94765378	3.41133
94765379	5.65271
94765388	5.28571
94765436	8.7734
94765470	9.34483
94765479	10.3793
94765494	9.89901
94765500	11.5714
94765515	10.9039
94765520	10.9039
94765566	12.6502
94765567	11.7094
94765571	12.1158
94765589	12.2463
94765590	12.0542
94765610	12.1749
94765611	11.9803
94765629	12.0911
94765631	12.1995
94765635	12.0936
94765643	12.2167
94765661	12.0862
94765663	12.4458
94765682	11.8005
94765687	11.5862
94765695	9.94089
94765717	10.9557
94765734	4.58128
94765750	4.42365
94765752	3.79064
94765765	5.33005
94765784	4.44581
94765797	4.72414
94765802	4.50739
94765803	4.7266
94765807	5.41626
94765808	5.96552
94765809	6.78571
94765814	6.67734
94765846	4.74631
94765854	4.50493
94765864	4.73153
94765890	5.68966
94765905	3.26847
94765912	4.33498
94765915	4.0468
94765970	3.11576
94766024	2.71182
94766027	3.46305
94766060	2.68966
94766081	3.22167
94766110	3.41379
94766156	3.76355
94766162	1.50493
94766182	2.4064
94766203	1.5
94766205	1
94766210	2.98276
94766215	1.65764
94766217	2.7734
94766231	2.60837
94766242	2.26601
94766321	2.53202
94766322	2.23892
94766352	2.31281
94766357	2.41626
94766379	1.65517
94766393	3.7266
94766450	1.02956
94766459	2.56404
94766466	1.48522
94766469	2.26601
94766473	2.34729
94766495	1.61576
94766496	2.91133
94766509	2.15764
94766529	3.12808
94766537	2.83251
94766543	3.84236
94766558	3.28079
94766564	5.1133
94766567	3.40887
94766598	4.69951
94766607	3.3202
94766615	3.75123
94766618	2.8202
94766642	3.15271
94766658	3.61823
94766661	1.88177
94766681	3.25616
94766682	1.79064
94766696	3.42611
94766711	2.70443
94766728	2.6601
94766732	2.64778
94766741	2.08621
94766746	2.41133
94766747	0.87931
94766775	0.94335
94766838	1.2069
94766954	1.13793
94766961	1.58867
94766989	2.00493
94767003	1.69212
94767012	1.65764
94767013	2.60345
94767027	2.02463
94767066	2.68719
94767186	2.2931
94767210	2.04433
94767211	2.44581
94767214	2.49507
94767231	3.21921
94767245	2.12315
94767246	2.52463
94767254	2.07635
94767258	2.91379
94767264	2.03448
94767293	2.06158
94767322	1.79803
94767324	2.85222
94767393	0.280788
94767396	0.544335
94767399	0.623153
94767436	0.12069
94767447	0.342365
94767451	0.495074
94767458	0.108374
94767472	0.921182
94767512	1.38177
94767549	1.16995
94767612	2.32266
94767618	1.95074
94767655	1.45567
94767667	1.9803
94767699	3.43103
94767745	2.40887
94767750	3.42857
94767753	3.367
94767763	3.71921
94767779	3.32512
94767786	5.90148
94767798	5.15764
94767822	5.9532
94767842	5.2266
94767848	6.80049
94767896	7.18227
94767976	8.06158
94767977	8.01724
94768031	8.367
94768035	9.40887
94768079	8.56897
94768080	8.57882
94768129	8.51478
94768130	8.21429
94768137	8.21429
94768156	8.50985
94768164	7.15271
94768169	6.47291
94768191	6.1133
94768209	7.7931
94768225	1.23399
94768237	1.58128
94768255	0.539409
94768283	1.16749
94768290	0.921182
94768313	0.692118
94768323	0.768473
94768359	0.431034
94768366	0.307882
94768374	0.20936
94768380	0.0935961
94768383	0.219212
94768441	0.913793
94768500	0.635468
94768531	0.711823
94768552	0.834975
94768627	1.84729
94768653	1.12562
94768674	3.31281
94768681	5.80542
94768710	4.58621
94768713	4.95813
94769217	5.07143
94769309	5.19212
94769425	5.20197
94769460	4.40887
94769474	4.55911
94769484	4.80542
94769657	4.2734
94769681	3.57635
94769682	3.94089
94769685	3.62562
94769702	4.39655
94769725	2.28079
94769735	5.13793
94769793	5.98768
94769795	5.81773
94769803	5.92118
94769830	5.97783
94769831	6.18227
94769834	6.26108
94769870	6.42118
94769907	5.87438
94769918	6.09852
94769938	5.40148
94769943	5.97783
94769983	6.69951
94770032	2.96305
94770037	3.31034
94770046	1.9335
94770051	2.31034
94770053	3.37438
94770054	2.62315
94770062	2.33251
94770063	1.94335
94770083	1.97537
94770092	2.89901
94770138	0.623153
94770170	0.55665
94770221	0.847291
94770224	0.507389
94770232	1.10345
94770236	0.625616
94770241	0.586207
94770267	0.913793
94770269	0.633005
94770293	0.753695
94770319	1.34483
94770356	2.53695
94770421	2.04926
94770443	2.24384
94770505	2.4064
94770602	3.73399
94770900	3.29557
94771318	4.59852
94771322	6.26108
94771382	6.1601
94771393	5.9803
94771401	6.0468
94771402	5.93103
94771409	7.02956
94771425	5.60837
94771438	6.75369
94771590	4.59852
94771672	6.07143
94772050	5.64532
94772185	4.89409
94772541	5.04433
94772928	5.23645
94772930	4.633
94773319	4.52463
94773409	3.48768
94773745	3.71429
94774110	3.66749
94774319	3.71182
94775029	4.88916
94775370	4.22414
94775753	4.13054
94775783	4.10837
94776038	3.93596
94777018	4.53695
94777122	6.29557
94777657	4.53202
94777663	4.02217
94777666	3.62069
94777669	4.27094
94778088	3.6601
94778291	3.30788
94778515	4
94778707	3.7931
94779280	4.36946
94779679	4.62562
94779909	4.31773
94780132	4.2069
94780159	3.90148
94780325	8.02709
94780679	7.37192
94781422	6.63547
94781494	6.82512
94781627	7.67488
94781638	7.00985
94781660	6.99754
94781705	7.70443
94782166	7.52217
94782189	7.3399
94782626	7.3202
94782704	7.87931
94782902	7.86207
94783140	8.44335
94783869	7.78571
94783994	7.97044
94784674	7.85714
94784742	6.12562
94784774	5.90394
94784810	5.77586
94784811	5.46059
94784820	5.54433
94784914	5.49261
94784949	5.5197
94785874	5.56404
94786348	6.06404
94786360	5.9064
94786900	5.9532
94787122	5.9064
94787331	6.49261
94788431	6.50493
94788444	9.26355
94788582	6.73645
94789281	7.35468
94789395	9.68719
94789413	9.21182
94789732	9.55172
94789741	9.49507
94789830	9.72414
94789871	9.66256
94789904	9.66256
94789996	9.66256
94790059	10.7709
94790062	8.41872
94790127	9.21182
94790216	6.5468
94790323	8
94790333	6.10837
94790363	9.48522
94790522	7.80542
94790529	7.55665
94790541	7.32759
94790642	7.43596
94790703	7.32512
94790728	7.4532
94790735	6.81281
94790743	6.89655
94790744	6.15271
94790747	4.96552
94790748	4.78325
94790754	6.18473
94790780	3.68473
94790810	4.71921
94790819	4.08621
94790831	4.18473
94790844	4.37192
94790852	4.5197
94790856	2.37438
94790882	2.07882
94790982	2.75616
94790995	1.55665
94791039	2.28079
94791042	1.40148
94791049	1.23892
94791050	1.27833
94791053	1.92118
94791054	2.90394
94791067	2.45074
94791069	3.19458
94791071	3.02956
94791074	3.01724
94791076	4.133
94791083	3.60591
94791084	2.74384
94791086	2.80296
94791101	2.67488
94791144	2.53202
94791154	0.847291
94791159	2.65517
94791171	1.85222
94791315	2.73399
94791335	2.26601
94791337	4.10345
94791366	2.58867
94791369	7.11084
94791391	6.19458
94791413	7.4803
94791414	6.95074
94791415	7.90148
94791423	8.47044
94791426	8.44335
94791443	9.63054
94791503	9.23645
94791509	9.34975
94791519	9.34975
94791529	9.11576
94791540	9.22167
94791564	9.80788
94791573	9.11084
94791574	9.50493
94791585	5.8399
94791600	6.01724
94791609	5.34483
94791610	4.96798
94791612	7.23399
94791615	3.65025
94791616	4.37438
94791622	5.08374
94791627	4.10099
94791631	4.71675
94791633	5.02217
94791641	4.83744
94791649	4.7734
94791654	4.53695
94791655	4.2266
94791674	5.84729
94791694	0.847291
94791695	0.958128
94791699	2.17488
94791708	1.99754
94791731	4.16749
94791753	3.41872
94791760	3.67488
94791765	3.42857
94791776	3.72906
94791781	3.42365
94791791	3.62069
94791792	8.07143
94791794	4.92611
94791796	9.17241
94791797	9.57635
94791798	10.5049
94791800	10.8128
94791803	11.564
94791806	12.3251
94791810	14.4557
94791813	13.867
94791826	13.8571
94791840	13.8005
94791842	13.8005
94791843	13.8645
94791844	14.2414
94791857	13.4433
94791861	14.2044
94791862	13.9113
94791864	13.6749
94791873	14.0936
94791888	15.2266
94791896	13.4828
94791901	12.6675
94791918	12.0443
94791923	14.5123
94791924	10.6601
94791927	11.3695
94791932	9.4064
94791964	9.5936
94792106	9.48276
94792180	5.47291
94792204	4.31527
94792207	4.94089
94792226	2.2266
94792228	2.80049
94792268	2.72906
94792284	1.73153
94792288	1.69704
94792295	3.17488
94792306	2.24384
94792307	3.96305
94792316	3.17488
94792322	6.0665
94792330	4.88916
94792331	4.88916
94792361	5.41379
94792387	5.67734
94792449	4.96798
94792458	5.04926
94792468	6.7069
94792475	6.23399
94792503	6.35222
94792505	6.49015
94792507	6.84236
94792531	6.28079
94792550	6.33251
94792588	6.72414
94792594	5.24877
94792602	4.69951
94792603	4.12808
94792608	5.37192
94792620	4.45813
94792788	4.35468
94792849	4.42611
94792932	5.02463
94793005	5.28325
94793010	5.27833
94793043	4.90148
94793044	4.9335
94793050	4.9335
94793088	4.91379
94793242	7.60099
94793274	4.94828
94793279	6.02709
94793284	4.71921
94793292	4.7069
94793297	4.66995
94793315	6.13793
94793352	7.65764
94793408	5.76355
94793415	8.5197
94793419	7.21675
94793425	7.71675
94793444	9.2931
94793458	8.84729
94793461	11.3128
94793467	11.6724
94793468	11.8325
94793478	11.0714
94793497	10.8695
94793509	10.8325
94793522	10.5074
94793549	9.48276
94793715	9.39163
94793746	8.07143
94793748	8.62315
94793753	6.06158
94793757	7.16502
94793760	6.16502
94793762	7.6798
94793770	6.67734
94793776	9.27586
94793777	8.28079
94793807	8.62562
94793865	8.5665
94793867	8.02463
94793899	7.83744
94793900	8.34729
94793901	5.99261
94793908	6.7069
94793915	6.20936
94793931	6.133
94793932	5.56897
94793937	5.40148
94793955	4.98768
94793956	5.68227
94793957	5.35222
94793958	5.22167
94793976	5.10345
94793979	4.31281
94793995	4.28079
94794000	4.94828
94794003	4.05172
94794015	2.49015
94794032	3.39901
94794033	2.9064
94794035	3.23153
94794047	3.01478
94794048	3.26847
94794056	5.4532
94794066	3.08128
94794068	3.84729
94794074	3.60099
94794138	3.87438
94794154	2.99261
94794168	2.68473
94794191	6.10837
94794205	3.40394
94794217	5.96552
94794225	5.03695
94794268	5.18719
94794277	4.88916
94794288	5.04926
94794353	5.33005
94794522	3.91626
94794553	4.18719
94794947	4.83744
94794977	3.91626
94794985	3.74138
94795029	4.73645
94795055	4.07143
94795136	5.20443
94795179	6.89901
94795300	6.65517
94795309	6.80788
94795310	6.46552
94795380	6.35961
94795412	6.93103
94795471	7.11823
94795484	6.30542
94795490	6.28571
94795491	6.27094
94795498	6.59852
94795500	6.27586
94795502	6.0665
94795507	6.12808
94795519	7.13793
94795551	5.99754
94795767	5.97291
94795775	5.35961
94795776	4.05419
94795806	4.14532
94795807	4.26601
94795818	4.11576
94795822	4.76355
94795857	4.97291
94795892	4.98276
94795900	5.96798
94795964	6.10837
94796001	5.73892
94796104	5.74877
94796421	6.13793
94796526	8.8202
94796576	7.34975
94796639	7.4335
94796647	7.4335
94796687	8.48522
94796696	9.34236
94796713	9.09606
94796785	9.99507
94796819	9.13793
94796821	9.19458
94796847	9.19212
94796857	8.87685
94796895	9.75616
94797000	8.59852
94797100	10.1552
94797211	9.8867
94797357	9.25616
94797452	10.3621
94797483	9.4335
94797516	9.44335
94797525	9.15025
94797726	9.2069
94798100	9.56158
94798148	8.68227
94798186	6.64286
94798291	6.61084
94798293	6.75369
94798920	5.76847
94799020	5.86207
94799059	6.14778
94799207	5.90148
94799331	5.82759
94799403	5.85468
94799489	6.3399
94799538	5.99015
94799539	5.85961
94799551	6.53695
94799816	5.75369
94799833	5.96305
94799839	6.16749
94799841	5.71921
94799980	5.7069
94800174	5.63547
94800343	5.84729
94800808	5.77833
94800821	5.77094
94800886	5.75862
94801034	5.76355
94801256	5.77094
94801367	6.00246
94801374	5.95813
94801628	5.83498
94801637	3.80049
94801638	3.63793
94801641	3.4532
94801651	3.64778
94801652	2.52217
94801679	2.71182
94801717	1.26355
94801824	0.960591
94801855	0.512315
94801864	0.541872
94801871	0.82266
94801873	0.408867
94801874	2.30296
94801877	1.64532
94801925	2.96798
94801952	2.51232
94801956	2.42611
94801978	4.04433
94801979	2.16749
94801983	2.38424
94801993	2.52463
94802020	4.62808
94802024	4.09606
94802203	6.21429
94802264	5.5197
94802267	5.99261
94802273	7.58621
94802298	6.94089
94802299	6.89163
94802302	6.83005
94802305	6.90394
94802313	7.52463
94802332	6.87192
94802385	7.87192
94802391	6.97044
94802404	5.99754
94802411	5.2734
94802421	7.2266
94802428	3.867
94802437	6.20197
94802442	4.51232
94802448	4.39163
94802453	4.83744
94802456	4.2734
94802474	4.33005
94802486	4.5
94802488	4.5197
94802499	3.6601
94802503	3.8202
94802516	3
94802517	4.46059
94802523	3.84483
94802525	6.3202
94802529	5.34236
94802534	7.02217
94802542	6.45813
94802561	6.15025
94802563	6.96798
94802585	6.0468
94802589	6.24384
94802600	5.65764
94802610	7.02217
94802653	4.62315
94802673	7.17734
94802715	5.67734
94802733	5.83744
94802734	6.02956
94802736	6.20936
94802742	7.81034
94802745	4.91626
94802748	5.93103
94802758	4.7266
94802764	4.36207
94802765	4.23153
94802766	4.56897
94802771	5.00246
94802781	5.70443
94802782	4.06897
94802783	4.78325
94802784	4.81281
94802786	4.59852
94802791	3.91379
94802804	4.02217
94802806	4.08867
94802807	4.17488
94802812	3.83498
94802815	3.5665
94802821	3.82512
94802826	3.18473
94802829	5.50246
94802833	2.95567
94802840	4.03448
94802847	3.7734
94802848	4.59113
94802854	4.19458
94802857	4.37192
94802938	5.12315
94802976	2.96305
94802984	3.9064
94802993	1.85961
94803033	2.78079
94803065	2.90394
94803084	3.04926
94803142	3.63793
94803170	3.2266
94803171	5.68719
94803190	5.87931
94803235	6.38424
94803314	5.63547
94803320	6.79064
94803420	6.63793
94803439	6.33005
94803447	6.50739
94803449	6.46552
94803451	7.08621
94803519	7.19704
94803715	5.55911
94804107	5.26108
94804108	4.40887
94804119	4.23892
94804151	4.9335
94804194	4.76601
94804249	4.9064
94804393	4.99015
94804413	4.87438
94804424	5.45567
94804429	5.23892
94804440	5.3202
94804491	5.42611
94804515	5.40148
94804673	5.31773
94804737	6.32266
94804906	5.54926
94804915	5.80542
94805040	6.57635
94805102	5.69951
94805143	5.91379
94805355	6.35714
94805502	5.54433
94805516	8.39409
94805649	7.04433
94805749	7.01724
94805757	7.2931
94805838	7.68966
94805946	6.54926
94805969	7.97044
94805984	6.55911
94806363	9.68227
94806457	7.61084
94806459	8.97537
94806637	8.46552
94806647	6.98768
94806650	7.29803
94806670	7.24631
94806682	6.78818
94806706	6.79064
94806718	5.57143
94806732	5.66256
94806744	5.32266
94806748	3.66995
94806752	5.49507
94806784	4.78325
94806976	4.94335
94807139	6.26601
94807156	5.17241
94807260	4.95074
94807408	4.97537
94807410	4.99261
94807412	5.22167
94807700	5.23153
94808050	4.90887
94808613	4.6798
94808619	4.94828
94808814	4.48522
94809071	12.1527
94809080	10.3571
94809157	10.33
94809349	11.3916
94809518	11.3227
94809675	11.2857
94809815	10.9975
94809842	11.0985
94810038	11.165
94810076	11.7512
94810199	11.7783
94810361	11.0887
94810391	11.1084
94810756	11.5148
94810829	10.9384
94810838	11.1995
94810840	11.1798
94811079	11.7857
94811210	11.7586
94811631	12.5911
94811654	11.9704
94813151	12.064
94814250	14.1527
94814515	13.8571
94814767	13.7167
94815211	12.9064
94815345	14.6034
94815515	13.1552
94816626	13.9089
94816867	13.4852
94816968	13.6034
94817081	14.4335
94817202	13.7537
94817921	14.697
94818611	13.0074
94819073	13.7094
94820305	13.0222
94820500	13.1133
94820904	14.0394
94821029	12.5099
94821032	12.8966
94821376	12.8276
94821754	13.0961
94821757	13.266
94821795	12.9064
94821969	14.0172
94821975	13.0567
94822008	13.2143
94822097	13.2562
94822472	12.7512
94822903	15.9803
94823312	14.5665
94823882	17.101
94824408	16.7044
94824666	16.6453
94824669	16.6552
94824755	16.67
94824831	16.5271
94824841	16.5271
94825222	16.5271
94825232	16.4778
94825269	16.8325
94825443	16.5714
94825694	17.0936
94825811	16.8719
94826224	17.2266
94826355	17.3103
94826665	15.1798
94826728	20.6084
94826956	15.1847
94827344	18.9606
94827346	18.2931
94827604	18.1995
94827803	18.3276
94828052	18.1404
94828184	18.7315
94828484	18.1305
94828852	18.3867
94829837	24.7635
94829855	22.6034
94829859	24.6502
94829918	24.436
94829948	24.7241
94829951	24.4975
94829952	25.0369
94830196	24.9163
94830898	24.8547
94831245	24.8547
94831458	24.8547
94831823	24.8547
94832079	24.8547
94832200	24.8547
94832875	25.8793
94832961	20.2143
94833039	26.5887
94833121	25.5443
94833291	26.6502
94833558	26.4286
94833602	28.7488
94834426	27.7562
94834427	27.7562
94835265	28.0764
94835383	26.9433
94835408	26.9433
94835489	26.9433
94835756	26.9433
94835768	26.9433
94835843	26.9433
94836011	26.9433
94836503	26.9433
94836744	26.9433
94836869	26.9433
94836896	26.9433
94836933	26.9433
94836949	29.0813
94837069	22.0148
94837944	21.8547
94837948	21.9729
94837952	20.1897
94838423	14.7562
94840259	15.17
94840575	12.4852
94840833	12.3867
94841272	12.4286
94841395	12.3818
94841403	13.8867
94842195	12.1773
94843040	12.0345
94843520	9.02709
94843847	8.9064
94843991	9.01478
94844446	5.66256
94844480	4.02463
94845330	3.45813
94845371	3.82759
94845652	4.36207
94845916	4.44581
94846305	8.54926
94846384	6.84236
94846654	6.70443
94847325	6.70443
94847729	6.82266
94848334	7.5
94848556	6.82266
94849026	7.01232
94849147	6.37685
94849822	6.41626
94849832	6.85468
94850314	6.32266
94850378	6.49507
94850420	4.33744
94850501	4.21429
94850547	3.75862
94850691	3.80296
94850704	3.72414
94850710	3.99507
94850839	4.12808
94850846	4.28571
94851011	4.12562
94851012	4.16995
94851014	5.17241
94851151	4.91626
94851178	5.13793
94851190	5.16502
94851271	4.81773
94852321	5.11823
94852881	5.36946
94853478	4.87685
94853825	4.55911
94853826	5.71675
94854580	6.18719
94854808	5.7266
94854892	6.85468
94855040	5.9335
94855137	5.88916
94855231	6.04433
94855343	5.64039
94855416	8.83498
94855575	6.18719
94855736	7.81281
94855948	7.57882
94856542	7.58867
94856605	7.74384
94857053	8.01724
94857093	8.74877
94857487	8.75862
94858148	8.60099
94858153	8.70443
94858159	7.5936
94858165	8.37192
94858169	7.85222
94858572	10.0419
94858795	6.30296
94859335	7.24631
94859837	7.22414
94860001	7.46059
94860366	7.10099
94860771	6.99015
94860792	7.25369
94861215	6.71921
94861926	8.26847
94862315	5.39409
94863079	7.53941
94863135	7.87438
94863259	7.74138
94863510	7.43596
94863606	8.02463
94863803	7.71675
94864070	7.43596
94864312	7.70936
94864586	8.63547
94864812	6.83498
94864895	6.37931
94865202	8.34236
94865459	5.8867
94865723	6.76108
94865785	7.11084
94866435	6.58867
94866477	6.58374
94867401	7.11823
94867402	7.46798
94867427	9.71921
94867435	7.39901
94867436	9.26108
94867452	9.34729
94867456	10.5049
94868061	10.4975
94868323	10.6133
94868546	11.9236
94868830	11.1552
94868831	11.1552
94868865	13.1897
94869031	11.399
94869360	11.7044
94869534	11.2783
94869540	11.6601
94869547	11.1773
94869692	11.1773
94869807	11.1773
94869927	11.6872
94870167	10.5813
94870297	10.6773
94870741	13.9261
94870779	9.55911
94870898	12.4778
94871509	11.8621
94871757	12.5985
94871781	12.2291
94871841	13.4039
94871842	13.0025
94872131	13.1133
94872340	13.8571
94872606	11.367
94872724	13.1034
94872902	12.9039
94873175	12.8079
94873178	12.4606
94873276	13.4606
94873290	13.1478
94873317	14.3695
94873321	13.1823
94873712	13.3645
94873920	9.70443
94873934	9.59852
94873982	8.96552
94874068	8.76355
94874520	8.76355
94874673	8.76355
94874703	8.37438
94874802	8.37438
94875071	8.37438
94875107	8.37438
94875219	12.197
94875258	7.39901
94875270	8.19458
94875297	7.77094
94875498	7.53695
94875500	6.87685
94875554	7.08867
94875794	6.78079
94875795	6.95074
94875797	8.10591
94875806	7.56404
94875807	8.01232
94875815	9.40887
94875823	9.52217
94875824	9.81281
94876079	9.81773
94876095	9.5
94876524	9.867
94876551	8.81773
94877351	8.99507
94877565	10.6404
94877632	7.49261
94877636	8.38916
94877707	7.78325
94878152	7.74138
94878279	7.367
94878629	7.31281
94878974	8.13547
94879684	6.42365
94879731	7.00739
94879880	5.83498
94880003	7.15025
94880235	5.10345
94880639	5.35961
94881756	5.42365
94882111	4.81773
94882235	4.87685
94882728	5.18966
94883029	4.84975
94883178	4.73399
94883281	4.39409
94883335	4.67488
94883373	4.29803
94883417	5.07389
94883594	5.96552
94883610	8.24877
94883674	7.70197
94883747	8.07635
94883771	8.0197
94883870	8.83498
94884919	8.76108
94884921	9.68719
94885313	9.37685
94885706	12.3818
94886041	11.7759
94886045	11.1207
94886049	10.8768
94886059	13.3473
94886067	13.9778
94886320	14.8448
94886328	15.2709
94886342	15.1995
94886349	14.8941
94886354	14.8941
94886357	14.8941
94886358	14.8941
94886438	14.8941
94886515	15.0665
94886806	15.133
94886964	14.0394
94886986	14.0394
94886991	23.17
94887158	13.2611
94887295	16.6527
94887335	15.1897
94887636	15.1897
94887645	15.1897
94888012	16.4015
94888021	15.8719
94888113	16.4828
94888124	16.1158
94888659	16.4778
94889075	14.8498
94889100	16.6798
94889113	14.8916
94889174	17.2291
94889180	15.4458
94889188	15.2833
94889201	13.7808
94889205	13.8374
94889222	12.3448
94889225	12.1626
94889229	12.165
94889230	11.7685
94889231	11.4877
94889239	11.8596
94889252	11.5172
94889254	12.9433
94889297	13.6158
94889310	13.4507
94889314	13.4458
94889317	12.6256
94889372	12.564
94889374	12.9631
94889393	12.9581
94889422	13.3251
94889425	4.63793
94889431	4.63547
94889432	4.45813
94889437	5.1133
94889465	7.0936
94889483	6.9803
94889486	6.40148
94889490	8
94889499	14.1502
94889524	14.1995
94889610	14.3719
94889652	13.6256
94889698	13.867
94889894	12.6946
94889955	13.6158
94889959	12.9704
94890266	12.8768
94890282	16.5788
94890444	12.7438
94890891	15.0493
94891006	14.5862
94891236	15.2389
94891237	15.2389
94891241	18.202
94891497	17.4729
94891664	17.133
94891737	17.2956
94891749	17.2488
94891782	16.9877
94891819	17.1478
94891946	16.5493
94892146	16.6626
94892456	16.4483
94892711	16.4483
94892731	16.8966
94892735	16.633
94892774	16.633
94892800	16.3621
94892875	16.4655
94893076	15.9113
94893167	13.7118
94893337	13.3202
94893460	13.5517
94893463	14.7759
94893473	17.2635
94893530	14.1724
94893797	13.9532
94893909	15.0049
94893963	14.968
94894373	14.7808
94894733	14.665
94894752	14.8227
94894880	14.3793
94894889	14.7044
94894939	14.5911
94895034	14.7438
94895081	14.5813
94895240	14.4187
94895367	15.0788
94895388	12.7463
94895574	12.4951
94895939	14.1305
94896390	9.79803
94896556	10.2094
94896744	9.63793
94897003	10.2143
94897577	10.1379
94897616	9.85961
94898145	9.99507
94898358	9.80296
94898488	10.6379
94898779	9.86207
94898893	9.82266
94898900	8.47044
94898914	9.44828
94898971	7.92365
94899384	8.88177
94899570	8.13054
94899838	8.50739
94900695	8.39901
94900775	8.46305
94900959	8.88916
94901012	8.67734
94901315	8.7931
94901500	8.87192
94901617	9.10591
94901695	9.13547
94901721	8.2069
94901723	6.00985
94901725	6.80542
94901727	6.80542
94902126	7.03695
94902129	7.17488
94902530	7.02463
94902742	6.97291
94902743	7.10837
94902897	7.02956
94903015	7.00985
94903426	7.4064
94903476	7.15764
94903511	7.41379
94903733	9.42611
94904547	8.133
94905109	7.65271
94905422	10.0049
94905720	7.94089
94906123	8.99015
94906126	8.65517
94906228	8.64778
94907042	8.21921
94907598	8.34729
94908292	7.57882
94908515	7.83005
94909050	7.72167
94909114	7.68227
94909115	7.49015
94909245	7.92365
94909315	7.33005
94910355	7.70936
94910623	7.23645
94910637	7.50739
94911141	5.90394
94911434	6.12808
94912026	5.77094
94912282	5.83251
94912406	5.85714
94912543	5.96798
94913472	6.367
94913842	5.85714
94914134	6.1601
94914566	6.95813
94914914	9.27586
94915126	8.52463
94915625	10.0246
94915817	9.23892
94915822	9.23399
94915823	9.29803
94917778	9.56897
94918491	11.3325
94919204	10.7217
94920412	8.06404
94920629	8.09606
94920685	7.49507
94920867	7.66256
94921477	7.83498
94921670	7.27833
94921818	8.6798
94921872	7.41379
94921951	7.50246
94922288	7.49507
94922337	7.46305
94922470	7.37685
94922617	7.5468
94923060	9.28325
94924211	6.15764
94924440	6.70443
94924753	5.80296
94925051	6.18473
94925534	5.8202
94926099	7.29803
94926503	7.65517
94927397	7.11576
94927622	7.40394
94927827	7.71675
94928863	7.20443
94929025	7.68719
94929522	6.91379
94929752	6.9803
94930192	7.55172
94930245	7.89163
94930668	6.15517
94930774	6.25616
94937589	5.71921
94938167	6.21429
94938287	4.46798
94938320	4.44335
94938348	7.23645
94938442	4.82266
94939262	5.49015
94939447	4.88916
94939755	5.09852
94940191	6.0936
94940226	6.81527
94940231	6.28325
94940234	6.26601
94940237	5.64039
94940245	5.57143
94940250	4.35961
94940295	5.53448
94940412	4.49015
94940663	4.73645
94940665	4.77833
94940669	5.05172
94940874	5.66502
94941485	5.94581
94941491	6.2266
94941504	5.46552
94942091	5.10345
94943674	4.69951
94943895	4.57882
94944625	5.94581
94944881	4.68227
94945058	4.81281
94945471	5.08128
94945725	5.04433
94945872	5.64039
94946618	5.66502
94946861	4.75123
94947254	3.97783
94947839	3.98276
94947903	3.85222
94948169	3.85714
94948847	3.19951
94949117	3.29803
94949341	3.22167
94949791	3.22906
94951384	3.27094
94951730	4.9803
94952170	3.60591
94952678	4.44581
94952690	4.12562
94952742	3.56404
94952743	3.96552
94952873	5.29557
94953351	4.28818
94954053	3.9064
94954071	3.62315
94954234	4.16502
94954419	3.42118
94954617	3.40887
94954700	4.36453
94954914	4.3399
94955193	4.19458
94955195	2.85961
94955197	2.85222
94955199	2.56404
94955226	2.54433
94955356	2.63054
94955924	2.63793
94956058	3.58621
94956075	5.73645
94956077	5.22414
94956083	6.10099
94956252	7.3202
94958327	6.30296
94958493	6.81773
94958603	6.36453
94959019	6.38177
94959093	7.89655
94959258	6.61576
94959320	6.867
94960280	6.633
94960508	6.69951
94960573	6.54926
94960625	6.41626
94960633	6.2734
94961118	6.02956
94961479	6.66749
94961803	5.94581
94962064	6.06404
94962161	6.68227
94962378	5.98768
94962408	6.12562
94963399	6.16995
94963455	6.18473
94964324	6.37192
94964666	5.90148
94964867	5.95567
94965860	6.12808
94965975	7.57389
94966111	7.06158
94966127	7.28818
94966521	7.55172
94966666	8.10837
94966818	8.05172
94966949	10.0591
94967154	9.7931
94967747	10.8547
94967751	9.81527
94967755	9.74138
94967759	9.56404
94967762	9.44089
94967767	9.14286
94967768	9.18719
94967995	10.2635
94968346	6.23399
94968427	5.65764
94968742	5.39901
94968847	4.77833
94969322	5.78571
94969954	6.55419
94969973	5.56158
94970039	5.73153
94970066	5.867
94970451	5.58621
94970883	5.47291
94970914	5.43103
94970943	6.79803
94971712	6.73892
94972300	6.84483
94972631	6.98522
94972650	6.78079
94972670	7.57882
94972756	7.08128
94972850	7.56404
94972855	6.05665
94972933	6.74384
94973061	5.37438
94973082	5.44335
94973132	5.25123
94973138	6.32759
94973495	6.28325
94973657	5.91872
94973740	5.97044
94974405	6.71182
94974427	5.85468
94974591	7.57882
94974839	7.11084
94975001	6.92365
94975141	7.01724
94975339	8.01232
94975436	7.68719
94975478	7.65764
94975568	7.80296
94975618	7.65517
94975951	7.87685
94976385	7.99015
94976386	7.77833
94976582	8.08374
94977271	7.88424
94977407	7.98768
94977522	7.72906
94977694	8.51232
94978135	8.19212
94978292	8.36946
94978295	7.67734
94978466	6.53448
94978719	6.88916
94978890	5.90394
94979059	5.33251
94979218	5.69458
94979422	5.19951
94979547	5.5665
94979653	6.1601
94979839	6.53202
94980123	5.9532
94980130	6.62808
94980355	5.86453
94980505	6.81773
94980836	6.06404
94981009	6.31773
94981151	5.78325
94981486	6.50985
94981587	5.97537
94982231	7.53202
94982259	6.86946
94982331	7.09852
94982663	6.01724
94982730	5.83744
94983528	5.78818
94984512	6.01724
94984606	5.93596
94984639	5.78818
94984909	6.04926
94985388	6.56158
94985729	6.6601
94985734	5.53695
94985737	5.46552
94985751	4.82266
94985814	5.34483
94986128	4.33498
94986175	4.3867
94986286	4.82266
94986408	4.30788
94987054	4.81773
94987196	4.24631
94987726	4.28571
94987867	4.47044
94988896	4.12808
94988966	4.25862
94988992	4.26601
94989238	4.27833
94989349	3.49507
94989548	3.65271
94989810	3.43596
94989915	3.43596
94989954	3.82512
94990032	3.82266
94990549	2.7266
94990694	2.69951
94990871	2.81527
94990882	4.80542
94990905	5.09113
94991031	5.73153
94991281	5.67488
94991291	5.37192
94991531	5.36946
94991578	6.19458
94991872	5.6133
94992333	5.57635
94992471	5.47291
94992550	5.63054
94993158	5.04187
94994518	5.24631
94994781	5.35961
94994865	5.16256
94995406	5.37931
94995546	5.33251
94995654	4.66502
94995889	4.73399
94996490	6.20443
94996503	5.08128
94996795	6.55911
94997043	5.58128
94997245	6.06404
94997298	5.96552
94997880	5.58867
94998961	6.52709
94999343	5.31773
95000527	5.60837
95003434	5.75616
95003959	5.40887
95004090	6.21675
95004445	5.1133
95006836	5.43842
95007076	5.25369
95007959	6.23645
95007976	5.17734
95007983	5.94335
95008317	5.08374
95008747	5.3202
95009240	6.67241
95009264	5.9803
95010650	5.99754
95011023	7.02709
95012180	6.35714
95012848	6.80542
95012852	5.5197
95012863	6.44335
95013150	5.39163
95013505	5.44089
95014312	5.367
95014432	5.85714
95018476	4.77586
95018703	4.75862
95018806	4.81773
95018846	5.76847
95018937	5.22414
95019243	5.49754
95020914	5.60837
95021484	5.46798
95021838	5.14039
95023295	5.28818
95023834	6.09113
95023987	4.46552
95024400	4.76601
95024406	6.53448
95024533	5.4335
95025262	5.75123
95025280	5.50739
95025281	4.88177
95025290	4.86453
95025394	6.20197
95025513	4.23892
95026110	4.18473
95026295	4.03448
95026324	4.26847
95026340	4.01724
95026425	3.90148
95026747	3.98522
95026908	4
95026918	4.63054
95026942	4.83498
95028023	3.74631
95028219	4.33005
95028266	4.82266
95028368	4.73892
95029113	5.133
95030083	5.46305
95030331	5.57389
95030847	5.92365
95031193	5.66995
95031315	5.4532
95031324	6.75369
95031910	6.82512
95032363	7.04926
95032502	6.28818
95032619	6.15271
95033151	6.32512
95033152	8.08621
95033189	7.17734
95033660	7.68473
95033704	7.15025
95034363	7.30542
95034736	6.96305
95034815	7.80296
95035350	7.39163
95035870	7.41379
95035947	7.52463
95036169	7.75862
95036299	7.33251
95036313	7.58867
95036416	7.74138
95037495	7.10345
95044648	7.76601
95044780	5.82266
95045101	6.39163
95045702	6.41379
95046099	6.42611
95046531	6.24631
95046918	6.50493
95047066	6.39901
95047272	6.26355
95047283	5.89409
95047517	5.59852
95047562	6.08128
95047823	5.42857
95048055	6.18227
95048500	6.1133
95049261	6.22167
95050058	6.25616
95050059	6.34236
95050994	9.5665
95051057	7.65764
95051790	8.6133
95052793	7.85468
95052814	8.81773
95054402	5.29064
95054495	4.74877
95055121	5.55911
95055526	4.6798
95055529	4.81527
95055549	3.85468
95055845	3.60837
95055853	3.88916
95055872	3.5197
95055877	3.40394
95056163	3.29064
95056369	5.24384
95058496	5.71429
95058672	7.06404
95059709	6.37438
95060010	6.72167
95060698	6.40394
95060704	6.11576
95060708	6.12315
95060881	6.41133
95062016	5.34975
95062266	6.20936
95062328	4.75123
95062534	4.54433
95062971	5.30542
95063076	4.85468
95063589	3.53448
95064579	4.03941
95064583	4.37931
95064650	4.05665
95064950	4.97537
95065218	4.64286
95065270	5.73892
95065359	5.0665
95065806	5.82759
95065811	4.21429
95065815	5.07389
95066603	5.44581
95066605	4.35222
95066607	3.94089
95066612	4.03941
95066615	4.15764
95066631	4.65517
95066635	4.64039
95066767	4.92365
95067142	4.78818
95067911	7.43103
95067913	5.34483
95067915	4.79557
95067931	5.07143
95067935	5.63793
95067979	5.71182
95068459	5.56404
95068486	5.17488
95068880	5.16749
95069011	4.46305
95070686	4.60591
95070905	5.19458
95071215	3.87438
95072125	5.01724
95073087	4.50493
95073632	4.69951
95073810	5.40887
95074195	5.34483
95074589	5.55911
95074726	4.82759
95075763	6.00493
95076037	5.63793
95076735	5.16995
95077061	5.17734
95077622	6.30296
95078923	5.17241
95079039	7.05911
95079704	6.20936
95080564	6.27833
95080658	7.14778
95080846	6.97783
95081753	5.75369
95082485	5.55419
95083276	7.40148
95083295	6.8867
95083445	8.15271
95084284	7.64286
95084464	8.18473
95085352	8.50246
95085783	7.86453
95085868	7.35961
95085917	8.31281
95086394	11.3202
95087096	8.30049
95087103	10.2315
95087332	9.61576
95087766	10.3547
95088255	10.1798
95088279	9.87931
95088294	9.87685
95088298	10.8818
95089855	12.3399
95090171	8.70936
95090197	8.63054
95090238	7.36946
95091914	7.40148
95093006	7.59606
95093065	7.69212
95093920	7.50739
95093978	7.24631
95094495	8.28818
95094634	6.92365
95095575	7.16502
95095885	8.15025
95099003	6.96798
95099134	6.62562
95099268	7.63547
95099640	6.39163
95099641	6.79803
95100681	6.68473
95100689	7.08374
95100761	6.19458
95100911	7.15517
95101507	6.21429
95101763	6.31773
95101993	6.50985
95102682	7.34236
95104360	6.87931
95105371	6.92365
95105708	7.2069
95106112	6.95567
95106487	7.8399
95106905	7.133
95107140	8.66502
95107188	6.95567
95107189	7.21921
95107191	6.63547
95107193	6.35961
95107386	6.76847
95107469	6.53202
95107708	5.87438
95107798	5.93842
95107998	5.80542
95108023	5.75862
95108213	5.86453
95108393	6.17241
95108578	5.87438
95108711	5.73645
95108951	5.86946
95110069	6.06404
95110104	6.51232
95111213	6.73892
95111215	7.31034
95111771	6.91626
95112196	7.29064
95112707	7.3399
95112985	7.49754
95114270	6.94828
95114276	7.14039
95114279	6.67734
95114281	6.49507
95114592	6.8867
95114840	6.02709
95115155	7.00739
95116017	6.80788
95117571	6.66749
95120509	7.79064
95122135	8.5936
95122559	8.68966
95124160	7.73645
95124337	7.96059
95124997	7.89163
95125058	8.74877
95125134	6.30049
95125562	7.41379
95125628	9.24631
95125872	8.90887
95126450	9.67734
95126669	9.4803
95126897	9.11576
95127076	9.26355
95127397	10.6823
95127545	10.8079
95127884	10.5271
95127911	10.9606
95127940	10.5936
95127942	10.5961
95128182	10.5961
95128399	10.6281
95128895	11.1823
95128914	9.3867
95129167	9.60837
95129270	9.51232
95129295	9.28079
95129379	9.28079
95129595	10.1576
95130002	7.91626
95130107	7.96552
95130114	7.64778
95130220	7.46305
95130251	7.82512
95131145	7.75616
95131310	7.71675
95131368	9.72167
95131460	6.21429
95131497	8.35222
95131836	7.74877
95132031	7.74631
95132282	7.75123
95132355	8.96552
95132822	7.3867
95132825	8.16995
95133158	7.7734
95133259	7.33005
95133550	9.00985
95133596	8.05419
95133644	11.3153
95133768	10.1478
95133834	10.6872
95133836	9.01232
95133848	9.39409
95133864	9.48276
95133884	8.75123
95133886	8.45813
95134036	7.98276
95134854	7.23153
95135121	7.59852
95135679	5.47783
95136202	6.35714
95136750	5.54187
95137018	5.49754
95137635	6.42611
95138065	4.95567
95139154	5.62808
95140010	5.65517
95140011	4.96059
95140652	5.11823
95140875	4.32759
95141111	4.54187
95142053	5.04187
95143414	4.27833
95143486	4.95567
95143643	4.54187
95143748	4.31281
95143836	4.88424
95143922	4.64778
95144040	3.57635
95144065	4.88916
95144333	2.59113
95144462	3.88177
95144488	3.59113
95144943	3.39901
95145121	3.48276
95145426	2.30049
95145467	3.0468
95145479	3.01232
95145493	2.78818
95145497	2.76355
95147092	3.17241
95147227	2.72906
95148009	3.12315
95148118	2.74877
95148195	2.9064
95148478	3.40394
95149067	2.72167
95149139	3.24138
95149460	2.79803
95149464	2.90394
95149617	3.23645
95149844	2.30296
95150197	2.20443
95150631	2.49754
95150715	3.37931
95151124	3.45813
95151203	3.7069
95151205	3.54433
95151533	3.98768
95151661	3.50739
95151863	4.65271
95151891	3.44335
95151959	4.01724
95152122	3.28325
95152349	3.37192
95153091	3.4335
95153100	3.5936
95153240	3.16749
95153254	2.11576
95153262	2.78571
95153779	2.35961
95154021	2.54926
95154059	2.76847
95154333	4.09606
95154435	3.02956
95155544	3.5468
95155818	5.05172
95156755	4.6133
95157545	4.87438
95157554	5.75369
95157559	4.85222
95157648	4.82512
95157857	4.77094
95157919	5.49015
95158028	5.29557
95158164	4.74877
95158237	3.65025
95158435	2.85961
95158653	2.90887
95159373	4.367
95159441	3.32512
95159548	3.51232
95159563	3.23892
95159668	3.80542
95160384	3.09606
95160581	5.37685
95160691	3.88177
95160976	4.55665
95161511	4.08128
95161528	4.17734
95161530	3.89655
95162479	4.57389
95162853	3.13054
95163791	4.42611
95164012	2.67488
95164053	4.12808
95164169	3.34236
95164197	3.84483
95164222	5.85468
95164616	4.13547
95165035	4.51724
95165041	4.26847
95165117	4.50739
95165125	4.50739
95165202	5.12808
95165212	4.40148
95165568	4.47044
95165727	6.11823
95165985	3.35468
95165994	2.84729
95165996	2.24138
95165997	2.51232
95166004	3.13547
95166420	3.77586
95166438	3.38916
95166442	3.16256
95166473	4.10099
95166883	4.07389
95167186	3.98522
95167454	3.83005
95167497	4.22906
95167565	6.96798
95167582	5.8202
95167733	6.91133
95167920	6.03941
95167925	6.19458
95168031	6.08867
95168135	8.60837
95168267	6.00985
95168314	6.51232
95168684	7.24138
95168691	4.54433
95168728	4.66749
95168865	6.29557
95168866	4.99754
95169019	5.53695
95169097	5.1133
95169347	5.37438
95169380	5.7069
95169605	4.21921
95169729	5.11576
95169954	4.81773
95170009	4.20197
95170354	4.27586
95170560	4.63793
95170576	4.35468
95170745	3.96305
95170927	4.28079
95171434	4.4532
95171452	4.19458
95171541	4.28818
95171744	4.18966
95171816	4.18966
95171817	4.5936
95171868	3.88177
95171912	3.867
95171927	4.03202
95171997	3.91133
95172053	4.06897
95172098	3.86207
95172202	4.19212
95172596	3.96798
95172691	4.14039
95173277	4.27833
95174003	4.18227
95174037	4.11576
95174208	4.18966
95174608	4.80049
95174728	3.79803
95174729	3.96798
95175035	3.93596
95175247	3.89163
95175465	3.76355
95175536	4.24631
95175819	6.15271
95175865	5.89901
95175962	6.07389
95176001	5.5468
95176082	5.31527
95176158	5.71675
95176339	5.31281
95176387	5.47783
95176388	5.12315
95176474	5.28325
95176585	5.40148
95176596	5.25369
95176712	5.12562
95177092	5.06897
95177110	5.15764
95177158	5.25123
95177224	5.66256
95177350	5.11084
95177654	5.84729
95177991	5.57635
95178043	5.90887
95178139	7.46798
95178182	8.05911
95178302	8.05665
95178308	7.92365
95178389	7.867
95178420	7.633
95178433	8.00739
95178474	7.76108
95178540	7.73399
95178652	8.34483
95178829	6.93596
95178997	6.82759
95179754	7.79557
95180374	6.74877
95180431	7.05172
95180450	7.12562
95180580	6.98522
95180819	8.17488
95181093	6.57143
95181436	7.13793
95181642	6.78079
95181643	6.77586
95181871	6.4803
95182002	6.5
95182004	6.55172
95182466	6.68227
95182644	6.30788
95183239	6.24877
95183352	6.6798
95183471	6.37685
95183693	6.32759
95183808	6.93103
95183938	6.02463
95184110	6.00985
95184205	6.84236
95184239	6.36946
95184341	7.36453
95184484	8.15271
95185028	8.61823
95185947	8.82266
95186510	8.68227
95186531	8.83498
95188015	9.13547
95188018	8.85468
95188867	8.42857
95189546	8.22414
95189679	8.01724
95189963	8.02709
95190182	8.1798
95190459	8.02956
95191445	7.93103
95191502	8.27833
95192200	8.69212
95192902	8.06404
95193034	8.02956
95193119	8.29803
95194562	8.24384
95194646	8.00493
95194997	8.3202
95195260	7.77833
95195423	7.94089
95195451	7.92857
95195532	7.70936
95196117	7.57635
95196332	7.54187
95196843	7.68227
95196878	7.7931
95196954	7.64532
95197072	8.46798
95197282	4.54187
95197455	4.49261
95197801	4.85222
95198451	5.1798
95199127	5.0468
95199134	3.18227
95199148	3.11084
95199154	4.29064
95199589	3.54187
95199955	3.71675
95200259	4.30788
95200692	4.14778
95200784	4.61576
95200945	4.78079
95201430	4.53448
95201788	5.80049
95201794	3.95074
95201800	4.133
95201802	4.0936
95201807	4.18227
95201836	5.30049
95202369	2.95074
95202373	2.42857
95202379	2.75369
95202779	7.61576
95202893	6.09113
95203042	6.83744
95203234	5.76847
95203798	6.19704
95204584	5.8399
95205025	5.63054
95205042	5.44581
95205072	5.68719
95205467	5.60099
95205721	5.8399
95206275	6.09852
95206689	5.92611
95206691	8.42118
95206825	8.02709
95206845	9.6601
95207158	10.4212
95207511	10.8153
95207535	10.3966
95209016	10.4926
95209078	10.5345
95209103	12.1823
95209848	10.9433
95210169	13.2044
95210904	12.1527
95210906	12.9384
95210908	13.197
95211095	13.335
95211104	13.2611
95211342	11.8153
95211660	12.1379
95211943	11.5665
95212039	11.3177
95212168	12.0862
95212481	11.2808
95212601	11.7783
95213932	11.1946
95214866	11.1182
95214984	11.5714
95215510	11.0517
95215564	11.1478
95215868	12.2389
95215996	10.4015
95216289	10.5049
95216781	10.7389
95216891	10.5099
95216909	10.5
95217189	11.2857
95217354	10.5616
95217582	11.0567
95217660	9.96059
95217772	9.93596
95217785	9.77586
95217949	9.64778
95218211	9.89901
95218767	10.5197
95220820	10.8966
95220914	10.3399
95221782	11.0468
95222600	10.9507
95222641	10.8251
95222971	10.8818
95223111	10.7291
95223265	10.6108
95223434	10.468
95223982	10.6576
95224218	10.4187
95224326	10.7291
95224417	12.6921
95224650	12.2414
95224911	15.2488
95225003	11.1453
95225358	11.0567
95225629	11.0049
95225630	10.7192
95226063	10.9557
95226128	10.8128
95226444	10.7586
95226733	10.2906
95227115	10.2512
95227486	10.3128
95227539	10.266
95227691	10.2709
95228064	10.3867
95228736	10.6281
95229737	10.6379
95229948	9.81773
95230120	9.99507
95230205	10.2167
95230548	9.84483
95230619	9.80049
95231241	10.0197
95231838	9.9803
95231862	9.7266
95231951	9.74384
95231979	10.1281
95232147	9.66502
95232296	10.0493
95232609	9.74384
95232707	9.9532
95232722	9.60345
95232798	10.0074
95233063	9.66749
95233148	9.74138
95233246	9.62562
95233406	9.86946
95233411	9.78325
95233544	9.72167
95233590	9.9335
95233596	10.702
95234024	10.7143
95234352	11.1552
95234584	7.29064
95234753	9.633
95235092	8.56897
95235109	8.39163
95235625	9.25862
95235678	8.44581
95235870	9.00739
95235991	8.3399
95236067	8.34975
95236744	8.24877
95236983	8.12315
95238362	8.23399
95238568	8.21182
95238569	8.15271
95238780	7.86453
95238795	8.24384
95238850	11.9606
95239311	10.7365
95239324	11.5567
95239686	11.436
95239872	11.1872
95240216	11.266
95240298	11.6379
95240388	11.4532
95240396	11.1847
95240437	11.9901
95240517	11.2438
95240631	11.2389
95240644	11.83
95240764	11.4409
95241136	11.431
95241509	11.4507
95241610	11.5148
95241676	12.431
95241821	13.2463
95242468	12.7906
95242609	12.33
95242853	12.6675
95242937	13.0246
95243030	12.1527
95243052	12.1084
95243054	11.9606
95243168	12.2611
95243298	11.9113
95243362	12.2167
95243564	11.9557
95243685	11.9507
95243686	12.0296
95243696	11.9163
95243983	10.9433
95243996	10.8867
95245011	10.7906
95245118	8.89163
95245714	9.38916
95246268	9.07882
95246997	9.22167
95247046	9.63793
95248019	10.83
95248453	9.6798
95248513	15.3054
95248756	14.3399
95249443	15.0985
95249695	14.5665
95249718	15.0936
95249778	14.4778
95249891	15.4187
95249945	14.3867
95250779	14.0542
95251233	14.0271
95251366	14.803
95251661	13.6724
95251680	13.9581
95251752	14.4704
95251902	14.0074
95251911	14.4138
95252019	14.9433
95252690	14.5222
95252940	24.8744
95253120	19.8103
95253140	20.2857
95253172	20.3473
95253258	19.6995
95253364	19.5517
95253376	19.4236
95253599	19.5
95253609	21.9433
95253685	21.8695
95253950	26.4975
95253957	26.0099
95253960	26.0099
95254023	26.0739
95254060	26.5911
95254222	26.5271
95254253	26.5271
95254257	26.5271
95254264	26.5271
95254588	26.5271
95254590	26.5271
95254631	26.5271
95254913	27.2217
95254945	24.8054
95254952	25.266
95254968	23.0148
95255013	24.3473
95255170	20.3424
95255202	20.9828
95255229	20.1084
95255469	20.3448
95255513	19.5271
95255549	19.5764
95255570	19.303
95255681	19.8424
95255719	19.8153
95255815	19.6379
95255842	20.1626
95256007	20.0837
95256144	20.431
95256184	19.6773
95256401	19.8621
95256443	19.7094
95256911	19.4015
95257307	19.4335
95257308	19.6256
95257426	19.4261
95257552	19.4113
95257618	19.8498
95258232	19.7365
95258367	19.2167
95258402	19.5222
95258577	19.569
95258876	19.7438
95258897	19.6675
95259559	19.6256
95259586	19.9335
95259702	19.7488
95259704	19.6749
95259740	20.0369
95259749	19.5764
95259766	19.2857
95259949	19.468
95260119	20.0148
95260371	8.22906
95260818	8.07635
95261062	13.3867
95261178	12.4113
95261456	12.8202
95261931	12.5714
95261938	12.5665
95262098	12.6847
95262142	12.5813
95262780	13.0788
95262942	13.0591
95263184	13.2537
95263234	13.4483
95263589	12.5468
95263967	12.1847
95264276	12.6084
95264349	12.2241
95264379	13.6034
95264585	12.4704
95264668	13.3128
95264679	12.5665
95264792	11.4409
95265201	11.2759
95265268	10.6626
95265376	10.3276
95265603	10.6502
95265840	10.1847
95265956	10.6453
95266056	10.3276
95266407	10.5665
95266431	9.84975
95267021	9.867
95267067	15.1158
95267090	11.2365
95267459	11.4113
95267714	11.436
95267913	11.3867
95268030	15.633
95268364	16.8522
95268448	16.0714
95268589	16.0616
95269041	17.101
95269049	17.0616
95269875	19.9039
95269971	19.4631
95270042	19.4113
95270045	19.4113
95270048	19.4113
95270050	19.4113
95270053	19.4113
95270056	19.4113
95270228	19.468
95270281	19.1552
95270302	19.1847
95270644	19.1798
95270735	19.1798
95270875	19.1798
95270878	19.1798
95270915	19.1995
95271135	19.1946
95271183	18.0123
95271208	17.9729
95271218	17.9138
95271219	16.6823
95271288	16.5837
95271413	16.569
95271415	17.0936
95271495	12.1453
95271580	12.4655
95272189	12.67
95272508	12.1823
95272516	5.81034
95272524	4.78325
95272538	5.66256
95272546	9.12315
95272658	8.52463
95272693	8.6798
95272814	8.66995
95272826	8.23892
95272858	8.5197
95272898	8.54926
95272930	8.60099
95273017	8.92857
95273077	9.26847
95273212	9.47044
95273297	9.15025
95273747	9.31034
95274242	9.43596
95274962	9.01232
95274979	9.1133
95275108	10.0616
95275293	7.88424
95276174	10.4532
95276460	9.95813
95276512	10.2389
95276781	9.95813
95276815	12.6182
95277021	12.0197
95277133	11.8793
95277502	11.798
95277503	12.0049
95277613	11.7488
95277624	12.0887
95277677	12.1453
95277891	12.4803
95277937	11.8005
95278239	11.5961
95278348	12.1158
95278515	12.1232
95279011	12.0419
95279152	12.8128
95279316	9.63793
95279426	9.5665
95280144	9.72906
95280324	9.08621
95280909	9.76108
95281142	6.87438
95281569	6.95074
95281668	7.81034
95281899	3.9532
95282400	4.12315
95282942	4.08867
95282945	4.06404
95283181	3.98276
95283279	4.32266
95283504	4.31773
95283679	4.16749
95283700	4.2734
95283724	4.66995
95284060	4.05172
95284104	4.08867
95284105	4.02217
95284246	4.06897
95284374	3.99015
95284602	4.33498
95285082	4.36453
95285245	4.41872
95285507	3.80296
95285576	3.69212
95285612	3.78818
95285819	3.60591
95285832	3.71182
95286111	3.4335
95286137	2.83251
95286140	2.9064
95286173	2.88177
95286341	2.85222
95286378	2.85222
95286820	2.86207
95287667	2.94089
95287815	3.72414
95287847	3.30049
95287924	3.59852
95288107	3.45074
95288465	3.76847
95288865	3.6133
95289119	3.70197
95289193	3.85714
95289432	4.6798
95289726	3.93842
95289730	4.40394
95290125	4.07389
95290138	4.16995
95290139	3.38424
95290175	3.55665
95290189	3.43103
95290352	3.4064
95290451	2.99754
95290493	3.20936
95290546	2.99261
95290951	3.13793
95290953	2.99261
95291027	3.09606
95291059	3
95291069	2.98276
95291311	3.26108
95291366	2.74631
95291428	3.22414
95291440	2.96305
95291451	3.02709
95291500	3.02217
95291540	3.49261
95291823	3.59852
95292297	3.34975
95292313	3.53202
95292457	3.41379
95292546	3.55172
95292639	3.76847
95292792	4.70197
95292847	4.28571
95292919	3.92857
95292924	4.18473
95292930	3.867
95292970	3.74631
95292982	3.76108
95293068	4.19458
95293082	4.13547
95293217	3.91626
95293240	3.94581
95293351	3.98522
95293386	3.91133
95293411	3.88424
95293467	3.87685
95293474	3.80788
95293489	3.81034
95293497	3.88177
95293558	3.24138
95293605	3.31527
95293617	3.37685
95293651	3.30296
95293790	3.22906
95293794	3.34483
95293863	3.10345
95293887	3.40148
95293894	3.29064
95293901	3.44581
95294029	3.44335
95294226	3.44828
95294242	3.35222
95294295	3.36453
95294353	3.94828
95294638	3.33498
95294746	3.68473
95294797	3.38177
95294807	3.66749
95294897	3.44828
95294945	3.58621
95294994	3.46798
95295147	3.66256
95295526	3.36453
95295756	3.53448
95295857	3.50493
95296125	3.20197
95296430	3.47044
95296611	3.2734
95296788	3.60591
95296837	3.59852
95296873	3.48522
95297162	3.42611
95297171	3.42857
95297354	3.0665
95297422	3.16256
95298141	3.35961
95298260	3.19704
95298466	3.64778
95298631	3.29557
95299283	3.77833
95299431	3.38916
95299764	3.39655
95299823	3.17734
95299827	3.67734
95299831	2.29803
95299855	2.07635
95300147	2.1133
95300261	2.01232
95300273	2.08867
95300312	1.90148
95300439	2.08867
95300839	2.64286
95301280	2.09606
95301451	2.32512
95301908	2.37192
95301910	1.88177
95301912	2.15271
95302279	2.31281
95302301	2.00493
95302397	2.16995
95302877	4.9064
95302930	5.94581
95303312	8.85222
95303357	10.1158
95303492	10.0394
95303711	9.67734
95303766	10.83
95303767	9.99015
95303775	10.0197
95303776	8.77833
95303930	8.92611
95303984	8.99507
95304004	9.56897
95304021	9.71921
95304029	8.71182
95304086	10.0961
95304135	7.96798
95304140	7.94335
95304143	8.59606
95304162	7.60345
95304174	6.61084
95304309	7.26847
95304316	6.7734
95304340	5.91379
95304344	5.89409
95304374	5.92857
95304392	5.51232
95304472	5.55172
95304473	4.867
95304475	5.91872
95304478	3.43842
95304480	5.49015
95304485	4.81527
95304515	5.63054
95304520	4.85222
95304522	4.90887
95304538	6.52956
95304539	5.81034
95304541	5.48522
95304548	7.82512
95304563	9.2931
95304573	9.86946
95304599	10.0788
95304602	11.4015
95304658	12.4606
95304659	12.1847
95304662	12.803
95304702	13.5296
95304726	13.5911
95304729	13.7069
95304731	13.3128
95304738	12.8966
95304782	14.6675
95304788	13.1305
95304792	14.1675
95304794	13.2906
95304806	13.5394
95304807	13.5714
95304809	15.2808
95304843	14.0837
95304847	14.1478
95304852	13.064
95304876	13.2956
95304879	14.7562
95304901	12.7586
95304907	14.2044
95304912	13.5468
95304933	13.9901
95304936	14.0049
95304946	13.5837
95304954	13.2833
95304957	13.2833
95304969	13.3498
95304990	13.3202
95305047	13.2611
95305049	13.8793
95305056	5.02463
95305187	4.84975
95305545	3.80788
95305716	4.12562
95305722	4.02956
95305872	3.81773
95306074	3.07389
95306219	3.10345
95306272	4.04433
95307172	2.78571
95307339	2.80049
95307495	4.34236
95307496	3.28325
95307570	4.75862
95307578	3.53448
95307581	4.59113
95308081	5.7069
95308215	4.34975
95308678	4.54187
95308945	4.42857
95309660	4.61576
95310279	3.76847
95310403	4.1798
95310654	4.133
95310758	3.89163
95310761	4.07882
95310765	3.88177
95310983	4.08374
95311465	3.6601
95311514	3.65025
95311584	3.84729
95311725	3.50739
95312020	4.06404
95312323	3.56404
95312364	3.81281
95312453	3.87931
95312897	3.9064
95313157	3.60345
95313236	3.56897
95313595	3.46798
95313596	3.68966
95314234	3.30049
95314522	3.41872
95314534	3.57389
95314634	3.34483
95314693	3.42857
95314816	3.69951
95314969	3.64286
95315073	3.0468
95315294	3.2931
95315597	2.92118
95315897	3.61084
95315958	2.55419
95315961	4.13547
95316162	4.22906
95316192	4.05911
95316545	4.35714
95316603	4.24631
95316814	3.96059
95317144	4.05911
95317148	4.17734
95317339	4.14039
95317352	4.2069
95317360	3.93842
95317421	3.91626
95317851	3.61823
95318069	3.68966
95318297	3.64778
95318327	3.70443
95318328	3.80542
95318597	3.68966
95319097	3.68473
95319321	4.10345
95319455	3.60345
95319524	3.82512
95319673	4.92611
95319840	4.69212
95319980	6.20936
95320318	6.49261
95320373	6.38424
95320716	6.3399
95320784	6.56897
95321272	7.09113
95321435	7.28818
95321740	7.15271
95321747	6.58867
95321856	6.74877
95321885	6.8399
95321976	7.09852
95321987	5
95322063	4.47044
95322395	4.0197
95322835	6.18473
95322862	5.54926
95323109	5.0665
95323110	5.14286
95323113	4.92365
95323353	5.15271
95323379	5.05419
95323560	4.98522
95323597	4.9335
95323726	8.53202
95323745	7.28818
95323840	8.00985
95323874	7.55665
95323876	7.59113
95323883	7.35222
95323889	6.98522
95323943	6.81034
95324068	6.4064
95324091	6.35222
95324104	6.26847
95324110	6.25123
95324272	6.35468
95324415	6.50739
95324419	6.31034
95324434	6.71182
95324595	6.05419
95324834	6.26355
95324860	6.4064
95325205	6.02709
95325424	6.02217
95325687	6.10345
95325711	6.03448
95325914	5.80542
95325920	6.00985
95325951	6.20197
95326175	6.12315
95326180	6.26601
95326203	6.26601
95326280	6.28571
95326485	6.18227
95326573	6.367
95326983	6.14039
95326984	6.21921
95327032	6.14532
95327102	6.14778
95327160	6.36207
95327169	6.1133
95327280	8.45567
95327524	7.88916
95327543	8.46305
95327553	7.91133
95327573	7.94581
95327577	7.49015
95327581	7.66995
95327602	6.83005
95327610	6.69458
95327626	8.45074
95327746	8.97291
95328080	8.71182
95328173	8.18473
95328182	8.2931
95328362	8.44335
95329027	7.29064
95329263	7.29064
95329883	6.85468
95330005	6.84483
95330322	6.95567
95330605	7.44828
95331042	6.92365
95331166	6.9532
95331171	7.31281
95331223	7.03448
95331334	8.51232
95331407	8.36946
95331424	7.92611
95331425	7.70936
95331426	7.37438
95331430	9.40148
95331515	9.30788
95331662	8.18719
95331693	8.27833
95331932	7.94089
95332064	8.40148
95332112	8.13793
95332129	8.08867
95332196	8.16995
95332242	8.29803
95332247	8.13547
95332446	8.51724
95332480	8.20443
95332525	8.35468
95332561	8.13547
95332576	8.6601
95332697	8.5
95332856	8.64286
95333089	8.64778
95333134	8.93103
95333333	8.78325
95333371	8.78325
95333397	8.78325
95333784	8.78325
95334016	8.78325
95334059	8.83005
95334289	8.81281
95334833	8.9532
95334839	8.56404
95334904	8.97783
95334962	8.62069
95334982	9.35961
95335148	8.95813
95335149	9.61084
95335261	9.35714
95335314	9.31034
95335356	9.5197
95335404	9.41872
95335450	9.41872
95335462	9.41872
95335532	9.41872
95335572	9.41872
95335637	9.41872
95335664	9.41872
95335760	10.0788
95335789	9.74631
95335793	9.54187
95335870	9.34975
95335931	9.34236
95335938	9.21921
95336035	9.20197
95336062	9.74384
95336063	9.62315
95336119	9.9532
95336196	9.90887
95336201	9.90887
95336230	9.88916
95336254	10.0714
95336340	9.99754
95336426	9.97783
95336430	10.0369
95336452	10.0172
95336520	10.0172
95336832	10.5394
95336878	10.0862
95336890	9.94581
95337170	9.44828
95337280	9.35222
95337383	9.39163
95337436	9.39901
95337476	9.29803
95337542	9.25862
95337864	9.2734
95337929	9.55419
95337963	8.74877
95337967	9.36946
95338049	8.21429
95338067	8.51724
95338094	8.07389
95338100	7.1601
95338105	7.0468
95338236	7.06897
95338249	7.08867
95338279	7.72906
95338395	7.99261
95338481	7.4335
95338504	6.68473
95339112	7.3867
95339508	5.4803
95340216	6.24384
95340742	5.76108
95340757	5.19458
95341150	5.56158
95341241	5.00985
95341334	5.68719
95341737	5.52709
95341739	5.86946
95341741	5.48522
95341743	5.65764
95341879	5.80788
95342190	7.80049
95342195	7.18719
95342420	7.41133
95342437	7.77833
95342795	7.49507
95342796	7.49507
95342958	7.65517
95343266	8.5197
95343747	5.40887
95343837	5.33744
95344021	4.98768
95344394	4.60837
95344746	4.59606
95344907	4.73399
95345376	4.9803
95345454	5.81527
95345522	7.01232
95345616	7.53448
95346732	6.92857
95346742	6.92857
95347092	8.32512
95347328	6.99754
95347831	6.79064
95348109	7.08128
95348126	6.40148
95348515	6.41872
95348592	6.34975
95348637	6.21182
95349171	6.40394
95349396	6.56897
95349463	6.1133
95349508	6.91872
95349630	8.133
95349776	7.9803
95349777	8.80542
95349874	8.3867
95350655	8.53448
95350731	8.54926
95351064	8.88916
95352218	9.79064
95352260	7.16749
95353341	7.72414
95353741	7.68719
95354433	7.56158
95354601	7.52463
95354965	7.88424
95355041	6.46305
95355110	6.03202
95355247	6.07389
95355936	10.5665
95355962	10.6478
95355982	10.468
95356539	10.4286
95356544	10.5936
95357054	10.3645
95357463	12.0542
95357751	10.8276
95357849	11.0123
95357858	10.8966
95357927	11.1995
95358025	11.2438
95358093	10.9483
95358320	10.9655
95358457	11.1921
95358651	11.5049
95358690	11.633
95358784	10.9803
95358811	10.5099
95358931	10.2167
95359038	8.74384
95359060	8.71921
95359108	9.19212
95359278	9.60099
95359353	8.96798
95359645	8.92857
95359867	9.4335
95359907	9.06897
95359934	9.32512
95359954	9.66995
95359962	9.12069
95359963	9.78325
95360017	9.51232
95360234	8.92611
95360270	9.1798
95360371	9.61823
95360468	8.6798
95360484	8.38177
95360487	8.35222
95360507	8.77586
95360548	8.53202
95360618	8.96059
95360637	7.633
95360658	13.5
95360687	11.9187
95360711	12.0961
95360718	14.8719
95360732	19.4113
95361170	19.3448
95361248	19.899
95361423	19.7611
95361655	19.7044
95361656	19.7611
95361702	19.6379
95361745	19.3966
95361746	19.6034
95361982	19.5911
95362125	19.5246
95362152	19.3645
95362188	19.2759
95362190	19.399
95362277	19.7044
95362280	20.1404
95362416	16.4335
95362583	16.3867
95362667	16.7414
95362678	16.2562
95362688	16.1453
95362689	15.9433
95362748	15.8177
95362851	15.8054
95362919	16.0074
95362920	16.1429
95363025	16.9138
95363040	16.4507
95363180	16.1552
95363338	16.2266
95363487	16.6108
95363577	16.4433
95363610	16.4951
95363672	17.7734
95363820	16.6232
95363834	17.0887
95363970	17.1675
95363979	17.7906
95363983	17.2685
95363993	17.2488
95364000	17.2488
95364185	17.8054
95364275	16.5961
95364360	16.8571
95364366	15.1355
95364476	15.2315
95364540	15.697
95364579	15.1946
95364982	15.9286
95365102	15.9507
95365145	15.5591
95365205	15.5591
95365213	15.3621
95365335	16.8399
95365351	15.798
95365609	15.8202
95365699	15.6034
95366122	15.7512
95366261	15.7291
95366717	15.7586
95366761	15.6453
95367165	15.7857
95367284	16.0419
95367813	15.0911
95367824	15.1626
95368231	15.0764
95368286	15.2537
95368360	15.5
95369010	15.3842
95369018	14.2734
95369172	13.9606
95369183	14.3227
95369384	11.5271
95369387	12.7586
95369394	12.0862
95369452	12.2635
95369457	12.0616
95369653	12.1798
95369918	12.7414
95370288	12.564
95370366	12.5936
95370427	11.6478
95370606	11.8202
95370626	11.0764
95370834	11.1256
95371292	10.9163
95371476	11.803
95371957	11.7808
95371959	7.97537
95371975	7.51232
95372021	6.89163
95372255	7.31773
95372452	6.65517
95372485	6.7069
95372657	7.17734
95372698	7.09113
95372771	7.08374
95373002	13.5567
95373011	13.8793
95373158	14.7709
95373358	15.3005
95373539	16.6724
95373553	16.9064
95373578	16.9803
95373596	17.2389
95373598	17.3621
95373600	17.6946
95373610	17.9557
95373616	17.8793
95373706	18
95373727	17.1232
95373747	15.8916
95373836	15.4433
95373867	14.7906
95373909	14.835
95374064	14.3448
95374080	15.9704
95374187	14.633
95374225	15.2069
95374233	14.8103
95374392	14.8103
95374768	15.2291
95374789	14.5985
95374805	14.5148
95374998	14.7118
95375073	14.5443
95375122	14.4729
95375386	14.6773
95375396	14.6847
95375546	14.4335
95375580	14.3103
95375611	14.0197
95375648	14.0099
95375685	15.1355
95375899	12.4187
95375999	14.0985
95376019	13.9951
95376064	14.7118
95376085	14.3793
95376135	15.6724
95376635	14.9409
95376643	15.0468
95376679	15.0468
95376680	14.9532
95376696	14.6084
95376699	14.8325
95376704	14.2709
95376714	14.6576
95376765	15.3202
95376830	14.2685
95376831	15.0025
95376936	14.0837
95376939	14.197
95376957	15.6823
95377081	14.9581
95377237	15.2685
95377473	16.2414
95377563	15.6823
95377658	16.0394
95377722	15.7463
95377773	15.8596
95377832	16
95378042	15.0936
95378069	13.8448
95378088	12.1478
95378124	12.4483
95378251	12.0246
95378265	10.197
95378483	10.3645
95378658	10.1133
95378663	10.569
95378683	10.3448
95378729	10.4458
95378896	11.3177
95378997	10.6576
95379001	9.03448
95379013	8.97291
95379102	8.46552
95379490	8.56404
95379587	8.22414
95380173	8.46059
95380611	8.65517
95380707	8.79557
95380772	9.41379
95380822	9.367
95380915	9.30049
95381263	9.26847
95381280	9.12808
95381465	9.91379
95381552	9.17241
95381728	10.4483
95381745	8.7266
95382024	9.13054
95382026	9.66256
95382035	8.31773
95382203	8.5665
95382213	8.15271
95382263	8.21182
95382442	8.19212
95382672	8.25369
95382841	8.11084
95382987	8.24631
95383085	8.47783
95383110	8.88177
95383304	8.64778
95383465	8.89163
95383570	9.03448
95383717	8.81773
95383980	9.88424
95384016	8.42857
95384065	9.22167
95384083	8.29064
95384104	9.17241
95384205	8.08374
95384365	8.4532
95384380	8.97783
95384525	8.43103
95384573	8.58128
95384695	8.66995
95384709	8.67488
95384891	9.14286
95384917	8.96059
95385023	9.51478
95385177	9.26601
95385186	9.10591
95385374	10.7044
95385412	9.12808
95385429	9.38916
95385606	9.18719
95385649	9.8399
95385733	9.01724
95385860	9.1133
95385865	8.45074
95385988	8.66749
95386003	8.2069
95386043	8.43596
95386274	8.52463
95386393	8.23399
95386696	8.17241
95386812	8.47044
95386988	8.61576
95387116	8.30788
95387129	8.34483
95387428	8.8867
95387439	8.60099
95387442	8.62562
95387905	10.0764
95388255	9.65764
95388849	10.1355
95388886	9.7931
95389669	9.43842
95390591	9.90148
95390862	9.37438
95390931	8.87685
95391033	10.8202
95391576	8.21429
95392054	8.46305
95392130	8.47537
95392216	8.5665
95392283	9.40394
95392295	8.48768
95392296	8.6133
95392579	10.4729
95392668	7.93596
95392709	7.83251
95392710	8.08621
95393238	7.76601
95393278	8.20197
95393768	8.05172
95393777	7.41872
95393800	7.16502
95393818	10.7094
95393959	8.96798
95393963	8.79557
95393978	14.3103
95394006	14.436
95394223	16.867
95394363	16.2931
95394802	15.9877
95394898	16.1576
95395079	17.33
95395098	16.4581
95395171	17.8941
95395309	16.0197
95395421	17.133
95395481	16.4138
95395526	17.1305
95395533	17.8079
95395630	17.8645
95395923	17.1502
95395939	17.2586
95396385	16.5517
95396618	17.1207
95396681	16.7562
95396684	18.9828
95396688	18.8892
95397201	18.7488
95397600	18.4113
95398621	20.5369
95398624	20.2217
95399330	19.867
95399587	20.3498
95399924	20.6453
95400143	20.3571
95401158	22.0985
95401385	19.0222
95402071	19.8744
95402400	18.5616
95402412	18.5517
95402717	18.9089
95403597	18.335
95404186	18.5985
95404646	18.5468
95406379	18.2611
95406605	18.367
95406913	17.0665
95407726	18.0443
95408598	14.8966
95408870	18.6305
95409054	18.1453
95409421	18.5296
95409444	18.7759
95409566	19.8842
95410040	19.4458
95410472	19.6946
95411277	20.3202
95411472	19.2685
95412453	19.931
95414030	19.4458
95414076	19.5369
95414170	19.6355
95415234	19.2069
95415653	19.9631
95415811	19.367
95416867	22.2389
95417203	20.7734
95418355	20.9236
95418802	22.0025
95418982	20.9089
95419835	21.6404
95420225	21.197
95420524	21.4433
95420525	21.0665
95420866	19.8374
95420992	19.8793
95421234	20.3251
95421447	19.0887
95421546	19.8227
95421695	19.3005
95422393	20
95422506	19.5961
95422773	21.1921
95422822	19.197
95422976	19.8177
95422982	18.9828
95423353	19.3744
95423384	17.6576
95423396	18.1281
95423638	17.5665
95424198	18.0246
95425385	19.0394
95426040	18.5665
95426195	19.0936
95426216	14.7438
95426217	14.9458
95426219	9.87685
95426245	10.2241
95426246	11.1034
95426251	6.42365
95426252	6.27094
95426258	5.10591
95426321	5.05911
95426344	5.00985
95426356	2.87438
95426385	2.86207
95426402	2.4064
95426415	0.832512
95426417	1.42611
95426425	0.366995
95426436	0.438424
95426439	1.78818
95426440	1.47291
95426441	1.40148
95426455	2.37192
95426461	3.77833
95426464	2.74877
95426475	3.45074
95426476	2.44335
95426477	4.9803
95426480	3.8867
95426511	5.19704
95426515	5.67734
95426516	5.55665
95426520	6.96059
95426532	6.37438
95426533	6.9532
95426538	6.06404
95426545	6.28325
95426671	5.92857
95426728	4.72167
95426729	7.7069
95426746	6.19458
95426749	6.44581
95426756	5.78818
95426757	6.21921
95426763	9.18719
95426790	7.94581
95426803	8.21429
95426806	7.80049
95426809	7.94089
95426812	8.49507
95426814	8.78325
95426817	8.26601
95426828	9.02709
95426835	10.303
95426865	10.2463
95426931	11.3153
95427025	10.4828
95427047	10.0148
95427213	9.84729
95427574	9.80788
95427756	9.66256
95428033	7.9532
95428034	7.39655
95428081	7.69458
95428246	7.7069
95428265	11.6084
95428951	9.38916
95429154	9.38177
95429302	8.91133
95430225	8.72906
95430226	9.31281
95430565	9.50985
95430730	9.02709
95430746	9.74631
95430799	11.0148
95431143	11.1921
95431183	11.5271
95431277	10.3547
95431337	9.9803
95431353	10.7709
95431406	10.1207
95431600	14.0148
95431939	13.3227
95432050	13.9581
95432408	14.532
95432416	14.8547
95432438	16.5985
95432617	17.2833
95432796	16.8128
95432945	17.3424
95432983	16.6921
95432997	17.0197
95433019	16.5665
95433047	18.0394
95433065	18.3227
95433233	26.4039
95433298	27.4507
95433424	29.2069
95433535	28.9951
95433729	30.8325
95433747	30.5049
95433748	30.5049
95433969	30.5049
95433972	30.5049
95433984	30.5049
95433993	30.5049
95434076	30.5049
95434099	30.5049
95434213	32.0493
95434253	31.1601
95434271	31.1601
95434317	39.3227
95434342	31.6207
95434381	31.6207
95434385	31.6207
95434512	31.6207
95434555	31.6207
95434739	31.6207
95434927	31.6207
95435059	31.6207
95435153	31.6207
95435280	31.6207
95435507	31.6207
95435558	31.6207
95435844	31.6207
95435861	31.6207
95435938	31.6207
95436200	31.6207
95436215	31.6207
95436286	31.6207
95436312	31.6207
95436601	31.6207
95436627	31.6207
95436648	32.7931
95436720	19.8645
95436860	19.931
95437040	18.9828
95437119	18.7857
95437450	14.8399
95437721	11.9212
95437861	11.4754
95437873	11.6946
95437878	10.8498
95437916	10.9557
95438163	10.6355
95438164	10.6847
95438578	10.665
95438584	11.6256
95438730	11.0099
95438926	8.18473
95438947	8.6133
95438952	8.94828
95438953	8.23892
95438986	8.90887
95439086	8.48522
95439324	8.64286
95439685	8.68473
95439765	8.37931
95439809	7.29803
95439868	6.94581
95439933	8.73399
95440036	7.35468
95440075	7.69951
95440099	8.06404
95440109	7.4532
95441308	10.798
95441552	9.47044
95441776	9.43103
95441835	9.2069
95441837	9.37685
95441929	9.57143
95442304	9.31527
95442331	8.98522
95442796	9.20443
95443172	8.99015
95443412	8.80542
95443853	8.72906
95443876	8.84729
95444736	9.133
95445437	9.56897
95445449	7.94089
95445982	7.87192
95445986	6.38177
95446555	6.69458
95446664	6.84483
95447295	6.66749
95447343	7.26847
95447492	7.1601
95447795	7.08128
95448371	6.9532
95448506	7.2734
95448568	6.24877
95448575	6.25862
95449049	6.58621
95449073	6.69458
95449460	6.65764
95450399	6.62069
95450400	6.66502
95451178	6.46798
95451517	6.55419
95451518	6.59113
95451539	9.11084
95453288	6.52709
95453346	6.5936
95453408	7.01724
95453529	7.18227
95453962	7.05419
95454327	7.3399
95454467	12.3448
95454469	8.71182
95454731	9.34483
95454753	8.69212
95455173	8.8867
95455275	8.59852
95455538	8.47783
95455697	8
95456103	8.11084
95456460	8.24138
95456652	7.99261
95456753	8.17734
95457812	8.18227
95457994	8.06158
95458005	7.89655
95458385	8.01724
95458420	7.78325
95458498	8.06404
95458730	7.76355
95459089	8.00493
95459689	7.6133
95461515	7.75862
95461567	7.72414
95462015	7.95813
95462991	8.21429
95463020	7.96059
95463581	10.3251
95463809	9.33498
95463942	10.6527
95463960	9.64778
95464317	9.91626
95464327	12.3498
95464336	9.00246
95464337	8.96552
95464543	8.85961
95464597	8.52217
95464891	6.80049
95465120	7.34236
95465177	7.24384
95465418	7.44089
95465657	7.31527
95465739	7.10591
95465758	8.16256
95465858	8.01232
95465860	8.85714
95465861	10.5074
95465864	9.87438
95465865	11.202
95466177	11.2882
95466181	11.8522
95466396	12.1305
95466444	10.3842
95466448	9.67241
95466456	9.29064
95466460	13.8276
95466486	13.2734
95466507	12.266
95466542	12.6256
95468223	11.7315
95468408	12.2562
95468415	12.0616
95468753	11.6946
95468824	11.8793
95468925	11.7586
95469885	11.835
95470569	12.1355
95470605	12.1158
95470778	12.3645
95471506	11.9901
95472620	12.0246
95473535	12.1897
95473556	12.1921
95473780	11.8941
95474022	12.6478
95474116	12.7734
95474234	13.0025
95474265	11.7562
95474269	11.197
95474271	11.6256
95474287	11.4433
95474289	11.4089
95474291	11.0911
95475004	11.4236
95475698	11.6207
95475708	11.665
95475715	11.3547
95475742	11.4778
95476552	11.5419
95476625	11.2414
95476842	11.4335
95476896	10.4581
95477164	11.0542
95477187	10.4064
95477270	10.5271
95477532	11.0394
95477594	10.1847
95478024	9.91379
95478026	9.81527
95478033	9.58867
95478035	9.78571
95478201	13.1305
95478490	12.702
95478716	13.1847
95478720	12.9187
95478725	13.5172
95478819	13.202
95478980	14.1823
95479146	13.0542
95479180	18.6429
95479190	17.1773
95479256	19.7118
95479372	19.5591
95479434	19.0813
95479440	20.3448
95479450	20.2389
95479514	20.2192
95479528	19.8547
95479598	24.0616
95479648	23.0936
95479658	26.0616
95479678	25.2463
95479821	24.6921
95479890	24.6305
95479928	24.2167
95480065	25.0468
95480187	24.564
95480250	24.9877
95480254	25.6749
95480267	24.7118
95480272	25.5394
95480273	23.6207
95480289	23.8424
95480309	23.4852
95480358	23.4261
95480380	26.2931
95480446	25.0493
95480597	25.7143
95480728	25.298
95480730	25.6084
95480772	25.4212
95480830	25.4212
95480868	22.1872
95480902	23.6527
95481239	20.3054
95481263	20.7365
95481423	20.3177
95481463	24.8128
95481516	23.0764
95481544	24.7291
95481554	23.936
95481604	25.431
95481982	24.5936
95482037	22.032
95482048	21.9015
95482068	21.867
95482196	20.9286
95482249	20.0419
95482280	21.1453
95482283	20.6724
95482431	20.5049
95482433	20.5049
95482486	21.4335
95482808	20.0517
95482909	20.2291
95483125	21.2389
95483303	20.4778
95483360	20.4384
95483586	20.4532
95483587	22.6256
95483673	21.2315
95483710	21.4877
95483728	22.7882
95483743	19.7241
95483777	20.5788
95483785	19.0542
95484062	19.2734
95484205	22.9138
95484271	21.3498
95484312	21.9212
95484466	20.9803
95484698	21.0837
95484706	21.3399
95484720	19.4926
95484749	19.4631
95484937	19.7759
95484994	19.3596
95485035	19.335
95485097	20.3941
95485270	19.7069
95485275	20.5567
95485424	20.1502
95485527	21.4754
95485546	20.0296
95485629	17.5936
95485935	17.1946
95486105	15.9926
95486195	15.569
95486604	16.0271
95486705	15.835
95486831	15.7906
95486893	17.0123
95486910	17.2709
95486949	15.4409
95487005	15.9655
95487140	15.1823
95487158	16.7118
95487161	15.4236
95487210	16.0517
95487220	15.3867
95487361	16.9015
95487362	14.5862
95487439	14.4926
95487471	13.4384
95487561	14.5345
95487675	13.197
95487729	13.835
95487740	14.4138
95487741	14.2512
95487762	14.4335
95487779	15.8916
95487812	15.3202
95487897	15.4039
95487928	15.3448
95488100	15.4926
95488116	17.33
95488148	14.7882
95488304	17.431
95488320	15.7463
95488403	16.367
95488404	16.0714
95488431	16.633
95488493	15.5394
95488509	16.5345
95488599	15.8128
95488700	16.0172
95489242	15.1355
95489247	13.8719
95489287	13.9729
95489426	13.5123
95489600	13.2118
95489637	13.766
95489677	12.6724
95489748	12.7685
95490021	12.4557
95490134	12.7857
95490163	12.532
95490212	12.7956
95490358	12.6921
95490536	12.5296
95490601	12.7044
95490663	12.6379
95490721	12.3621
95490778	12.4286
95490826	12.5813
95490974	13.4877
95490983	13.1675
95490993	13.101
95490996	12.5271
95491070	13.2635
95491078	11.2562
95491105	11.3645
95491339	9.66256
95491508	9.50493
95491544	9.81527
95491566	9.27094
95491568	10.1355
95491645	9.9803
95491919	9.55665
95492152	9.71675
95492226	9.69951
95492296	9.81773
95492332	9.17734
95492667	9.37685
95492709	8.90887
95492711	9.16995
95492882	9.01724
95492958	9.11576
95492962	9.06897
95492972	9.00739
95493006	9.07389
95493060	8.89901
95493065	8.87192
95493178	9.27094
95493197	8.9064
95493216	9.11084
95493224	8.88424
95493346	9.1133
95493453	9.14532
95493802	8.97537
95493913	8.99754
95493920	7.11084
95493928	7.01478
95494046	7.05172
95494298	8.26601
95494318	5.90148
95494319	6.83005
95494374	7.25616
95494416	7.01724
95494530	6.59113
95494534	7.16995
95494543	6.19458
95494590	5.30049
95494591	7.35961
95494595	7.49261
95494670	7.6133
95494680	7.03941
95494685	6.3867
95494691	7.36946
95494726	7.70443
95495235	7.52709
95495279	7.2734
95495374	9.66995
95495539	7.33498
95495593	7.33498
95495619	7.33498
95495788	10.6773
95495825	6.12315
95495931	7.57635
95496019	5.53941
95496025	5.69704
95496043	5.51478
95496051	6.52463
95496103	3.88916
95496127	4.35468
95496167	5.47783
95496259	5.1133
95496481	6.88916
95496549	5.9335
95496585	8.43842
95496652	7.50493
95496798	7.93596
95496828	7.75862
95496842	7.75862
95497080	7.75862
95497103	7.75862
95497232	7.7931
95497234	8.85714
95497343	3.12069
95497367	3.46798
95497472	2.23645
95497684	3.5936
95497686	2.71921
95497692	3.59113
95497791	2.99754
95497839	2.98768
95497880	4.86453
95498198	2.63793
95498239	2.52956
95498250	2.53202
95498488	1.92365
95498500	1.97783
95498515	1.81281
95498521	1.68227
95498563	2.77094
95498741	2.23153
95498904	2.53202
95498946	2.68966
95499147	3.05419
95499530	2.47537
95499971	2.46552
95500027	1.94581
95500036	1.74138
95500298	2.18473
95500368	1.42857
95500374	2.4335
95500392	1.99015
95500523	2.16256
95500526	2.00493
95500571	2.47537
95500681	2.10837
95500868	2.26108
95501791	3.00985
95502040	2.30788
95502163	2.78818
95502219	2.33251
95502300	2.66502
95503384	3.04187
95503493	2.79064
95503495	2.25616
95503497	2.03941
95503499	2.25862
95503516	1.99015
95503565	1.90394
95503755	2.70443
95504390	2.0665
95504545	2.20443
95504585	2.04187
95504969	2.67241
95506148	1.62315
95506294	2.58621
95506302	1.88177
95506410	2.67734
95506604	2.81034
95506915	2.33744
95507120	2.26108
95507257	3.2931
95507744	3.68966
95507765	3.46305
95507887	3.33005
95507930	3.35468
95507996	3.0936
95508009	4.03202
95508021	2.61084
95508095	3.47783
95508174	1.60837
95508714	1.96059
95508795	1.52709
95508905	1.82512
95508958	2.16502
95509334	1.43103
95509785	1.7266
95509866	1.49015
95509904	1.5936
95510234	1.47044
95510272	1.45567
95510526	3.05419
95510570	1.96059
95511016	2.34975
95511063	2.05419
95511340	2.4803
95511384	2.0665
95511400	1.34483
95511414	1.30542
95511624	2.03941
95511672	1.97783
95511792	2.12808
95511810	1.94089
95511906	2.03448
95512462	4.13793
95512516	3.20197
95512659	2.99754
95512848	2.97044
95512854	5.17241
95512893	4.47044
95512920	5.19458
95512922	6.51232
95512924	6.11823
95512926	6.4335
95512928	6.46059
95512930	6.71675
95513393	6.89655
95513634	6.15764
95513816	5.91872
95513966	5.96552
95514318	3.52463
95514816	3.91379
95514839	3.61823
95515281	2.63793
95515356	3.62562
95515843	2.00246
95515974	2.65271
95516044	1.92857
95516093	2.01478
95516608	1.82512
95516611	4.74631
95517069	5.45567
95517073	8.57882
95517130	8.23153
95517237	9.13547
95517265	9.34975
95517292	9.4532
95517296	9.69951
95517300	9.69704
95517302	9.89901
95517579	10.1601
95517653	9.01478
95517664	9.01478
95517667	9.37192
95517704	10.0911
95517718	7.12562
95517742	5.75369
95517745	5.80788
95517757	5.55911
95517761	8.71429
95517769	4.08374
95517771	5.27586
95517778	5.15025
95517791	5.58128
95517796	5.98276
95517798	6.34729
95517802	5.99261
95517894	6.27094
95517898	6.3399
95517899	6.35961
95517929	6.11084
95517930	6.2931
95517948	7.40887
95517966	8.02709
95517977	9.08867
95517978	7.57635
95517982	8.04187
95518049	8.10837
95518064	8.89901
95518092	7.00493
95518105	7.12808
95518131	6.58374
95518150	6.56404
95518177	6.47044
95518203	6.58374
95518215	6.133
95518228	5.78079
95518240	5.77833
95518272	5.86207
95518294	5.34236
95518308	7.59113
95518364	3.0665
95518369	4.86453
95518374	4.98522
95518379	4.85468
95518383	5.01724
95518384	5.11084
95518393	4.94335
95518411	5.30296
95518416	4.45813
95518425	3.58128
95518432	6.65517
95518442	2.47783
95518461	5.3399
95518465	4.19951
95518472	4.29803
95518483	4.11084
95518490	4.39409
95518547	5.02709
95518616	4.64039
95518861	4.71675
95518925	3.63547
95519088	3.11823
95519232	2.84236
95519355	2.90394
95519558	2.02217
95519613	1.93596
95519629	1.89163
95519852	2.11823
95520127	1.89901
95520179	2.02463
95520322	1.76601
95520587	2.10837
95520767	1.8399
95520894	2.36207
95521312	1.64286
95521331	2.7069
95521395	2.00985
95521544	3
95521871	2.42118
95521994	2.85468
95522074	2.24877
95522122	2.48276
95522401	2.47783
95522565	2.00246
95523131	1.95813
95523357	1.78079
95523409	2.19951
95523527	1.59113
95523549	2.21675
95523670	1.97044
95523750	1.80788
95524433	2.53448
95524631	2.633
95524912	2.02709
95524915	2.25862
95524943	2.35961
95525054	1.96798
95525070	1.99015
95525443	2.18227
95525458	1.65271
95525478	1.83498
95525480	2.00985
95525564	2.05172
95525607	2.09852
95525613	2.58621
95525670	2.08128
95526053	2.36207
95526134	2.12808
95526140	2.27833
95526214	1.92118
95526240	1.87685
95526541	2.64039
95526729	2.25616
95526734	2.35222
95526774	2.21182
95527097	3.15025
95527195	1.9064
95527209	2.16995
95527518	2.61576
95527593	3.04926
95527661	3.45074
95527933	3.07389
95528004	2.91379
95528035	3.44828
95528175	3.05172
95528348	6.06404
95528456	4.95567
95528497	7.9335
95528763	7.23399
95528918	7.27833
95529068	7.12808
95529158	7.8202
95529336	7.96059
95529484	7.73892
95529500	7.86946
95529689	6.05911
95529742	6.79803
95530220	5.98522
95530293	6.20936
95530310	7.19951
95530339	6.93103
95530356	7.61084
95530532	5.79803
95530548	8.16995
95530568	7.41133
95530613	7.37192
95530798	7.37685
95530883	7.78325
95531005	7.60345
95531442	7.9803
95531514	5.03695
95531747	5.58621
95532022	3.76355
95532156	3.64532
95532220	4.72167
95532813	7.68473
95532953	5.77833
95533023	7.46798
95533043	11.7094
95533491	10.6921
95534148	11.234
95534339	10.5369
95534403	13.1256
95534420	11.899
95534668	12.431
95534709	12.1946
95534729	12.5123
95534740	12.3744
95534745	12.3744
95534746	12.3744
95534780	12.3744
95534839	13.9704
95535075	10.3793
95535089	10.633
95535564	10.2044
95535645	12.1823
95535670	11.0246
95535826	11.4163
95536199	9.00739
95536714	6.08128
95536778	5.36946
95536809	5.82759
95537312	5.47044
95537366	5.28571
95537485	5.4064
95537517	5.91872
95537643	6.0936
95537646	5.97044
95538158	7.78325
95538199	6.35714
95538204	7.43842
95538208	6.64286
95538214	6.83498
95538216	6.77586
95538219	7.76847
95538238	8.29557
95538255	7.18227
95538326	5.77094
95538618	8.02709
95538894	6.24138
95538992	6.89655
95539031	5.19458
95539043	5.46798
95539445	4.99261
95539471	4.82512
95539607	4.73153
95539697	5.16995
95539760	4.87192
95539792	5.64039
95539926	5.33498
95539965	5.22906
95539966	5.35468
95540078	5.77586
95540083	3.73645
95540089	3.76108
95540097	13.4335
95540136	13.3424
95540242	20.8448
95540400	20.6749
95540458	20.6552
95540501	20.5246
95540525	20.5369
95540535	21.436
95540552	20.3719
95540563	20.4015
95540564	20.2217
95540586	21.1059
95540605	20.1847
95540678	20.4138
95540691	20.2094
95540730	21.1232
95540731	20.2438
95540813	20.3177
95540834	20.1232
95540909	21.0074
95540912	20.0887
95540937	20.3177
95540945	20.0862
95540991	21.0123
95541052	20.1305
95541064	20.4803
95541131	20.2438
95541199	20.7857
95541282	20.0567
95541313	20.8005
95541380	20.367
95541449	20.4655
95542081	20.3399
95542101	24.2931
95542200	23.3448
95542236	24.17
95542289	23.7783
95542345	24.4655
95542381	24.3621
95542397	24.3621
95542435	24.3621
95542458	24.3621
95542474	24.3621
95542488	24.3621
95542491	24.3621
95542516	24.3621
95542545	24.3621
95543194	24.3621
95543203	24.3621
95543304	24.3621
95543379	24.601
95543412	24.633
95543434	20.6084
95543517	20.798
95543622	21.3892
95543664	21.2094
95543709	21.3571
95543715	21.3571
95543744	21.4261
95543766	21.3842
95543797	21.436
95543832	21.4064
95543847	30.2734
95544548	22.8399
95544612	25.202
95544704	23.133
95544792	23.2906
95544828	21.9951
95544861	22.0887
95544943	22.5099
95544947	21.5739
95544996	22.1256
95545124	21.5542
95545125	22.6379
95545245	22.5665
95545250	22.936
95545297	22.5764
95545306	22.6995
95545354	22.6256
95545376	23.0985
95545494	23.5961
95545505	22.5788
95545507	23.6355
95545535	23.3079
95545539	23.3596
95545560	23.3596
95545561	23.2217
95545686	24.2586
95545687	21.6576
95545719	21.5616
95545780	21.803
95545800	21.5961
95545896	21.6281
95546064	22.6207
95546071	22.101
95546132	22.867
95546480	22.2315
95546543	22.1946
95546772	22.6552
95546777	21.6995
95546814	21.9704
95546892	21.5813
95547051	21.6281
95547085	21.8768
95547120	22.5123
95547144	22.3325
95547147	22.4557
95547160	20.8547
95547276	20.8695
95547281	20.8276
95547364	20.8227
95547400	21.4951
95547404	20.7291
95547431	21.0764
95547531	21.6256
95547627	21.4433
95547743	22.2488
95547762	21.8153
95547774	21.8867
95547784	21.8005
95547805	22.335
95547806	20.8325
95547857	20.9704
95547918	20.9212
95547929	21.17
95547972	21.1478
95548001	21.3793
95548052	17.1281
95548220	15.3399
95548268	12.17
95548288	12.1897
95548327	10.83
95548330	11.7759
95548334	10.8892
95548339	11
95548373	11.4901
95548514	10.7438
95548529	10.3596
95548541	10.3005
95548593	11.6084
95548665	10.6798
95548675	7.41379
95548796	6.47044
95548851	6.58867
95548885	5.72414
95548889	5.92857
95548983	6.25123
95549001	5.69458
95549132	6.11823
95549200	6.3399
95549284	2.87685
95549350	2.4803
95549362	0.834975
95549398	0.275862
95549427	0.288177
95549527	0.29064
95549623	0.263547
95549627	0.263547
95549675	0.263547
95549728	0.263547
95549752	0.332512
95549787	0.105911
95549806	0.199507
95549811	0.157635
95549828	0.091133
95549854	0.17734
95549867	0.0960591
95549896	0.110837
95549928	0.0935961
95549943	0.0862069
95549948	0.152709
95550026	0.0935961
95550027	0.137931
95550130	0.128079
95550131	0.17734
95550198	0.115764
95550249	0.37931
95550287	0.251232
95550288	0.344828
95550308	0.293103
95550432	0.485222
95550456	0.12069
95550481	0.165025
95550579	0.0837438
95550582	0.0714286
95550642	0.184729
95550709	0.0517241
95550719	0.0935961
95550766	0.169951
95550833	0.0394089
95550836	0.091133
95550842	0.0812808
95550847	0.0714286
95550861	0.0689655
95550863	0.14532
95550872	0.0640394
95551015	0.108374
95551054	0.0935961
95551069	0.20197
95551138	0.0320197
95551174	0.182266
95551192	0.79803
95551327	0.37931
95551367	0.830049
95551418	0.768473
95551428	0.541872
95551483	0.369458
95551509	0.935961
95551602	3.23399
95551603	3.97537
95551696	4.07143
95551824	5.75123
95551899	5.69458
95551993	5.89655
95552013	5.86453
95552057	5.91133
95552070	5.90394
95552074	5.88916
95552117	5.88916
95552122	5.88916
95552165	5.88916
95552196	6.05172
95552299	5.56158
95552306	5.7069
95552595	6.00739
95552606	5.75123
95552644	6.50985
95552690	6.46798
95552750	6.70443
95552767	7.10345
95552819	7.0197
95552824	7.38916
95552843	7.26355
95552844	7.08374
95552847	7.14039
95552856	6.89901
95552901	6.17734
95552903	5.31034
95553106	5.49507
95553269	5.09852
95553270	5.02709
95553374	5
95553408	4.9064
95553424	4.94089
95553527	4.9335
95553533	4.86207
95553541	4.86207
95553628	4.87685
95553695	4.87931
95554044	5.07389
95554121	6.16502
95554190	6.11576
95554482	6.49754
95554502	8.35222
95554507	8.02709
95554764	8.89901
95554805	8.84975
95554842	9.12808
95554888	9.07389
95554896	9.07389
95554964	9.07389
95555007	9.2266
95555118	13.5517
95555196	16.7143
95555261	16.633
95555367	24.8399
95555368	24.5591
95555395	24.5443
95555402	24.5985
95555406	26.1552
95555429	26.101
95555439	26.101
95555444	26.101
95555450	26.101
95555456	26.101
95555494	26.101
95555497	26.101
95555599	26.101
95555632	26.101
95555661	26.101
95555707	26.101
95555710	26.101
95555776	26.101
95555836	26.101
95555869	26.101
95555895	26.101
95555938	26.101
95555939	26.101
95556011	26.101
95556027	26.101
95556040	26.101
95556058	26.101
95556094	26.101
95556105	26.101
95556110	26.101
95556166	26.101
95556204	26.101
95556247	26.101
95556260	26.101
95556261	26.101
95556284	26.101
95556285	29.3227
95556386	17.2709
95556431	20.1232
95556508	13.0493
95556523	13.0493
95556540	13.0493
95556641	13.2217
95556647	12.2463
95556759	13.3842
95557001	8.55172
95557233	8.97044
95557266	7.96552
95557376	8.9335
95557514	8.00985
95557531	9.64286
95557543	9.18473
95557553	13.1034
95557654	12.1502
95557677	13.6675
95557716	13.367
95557767	13.798
95557884	13.633
95557981	13.633
95557985	13.6724
95558012	13.633
95558029	16.0123
95558244	12.3079
95558355	14.6133
95558370	11.5172
95558377	11.4606
95558554	11.5172
95558704	11.7438
95558847	11.3916
95558958	11.3374
95558965	11.3768
95558972	14.9138
95559113	12.0567
95559361	16.7266
95559416	14.7167
95559738	14.7167
95559854	14.8276
95559959	15.5099
95559983	15.1256
95560102	15.2365
95560348	15.1256
95560349	15.1256
95560586	18.2562
95560724	15.4754
95560973	15.4754
95561041	15.4754
95561248	15.7537
95561396	15.6379
95561401	15.6379
95561410	15.7118
95561451	17.5222
95561605	11.1453
95561663	12.3153
95561772	10.1182
95561919	10.0443
95561992	10.0443
95562254	13.2463
95562329	10.8571
95562412	13.6773
95562483	11.9163
95562512	11.9163
95562547	11.9163
95562591	12.6749
95562655	12.2586
95562709	12.2586
95562715	12.2586
95562803	12.3744
95562813	12.1429
95562860	13.7192
95562889	10.8842
95562890	12.5468
95562924	10.1429
95562942	10.1429
95563023	10.1429
95563378	10.4138
95563414	9.9532
95563614	10.5911
95563674	7.96305
95563851	10.4581
95563994	8.42365
95564001	10.803
95564005	10.2463
95564183	10.766
95564258	10.4901
95564278	10.8719
95564299	11.4951
95564314	12.8473
95564316	10.5148
95564360	9.6133
95564365	9.72906
95564370	9.367
95564377	9.64532
95564389	9.29557
95564399	8.95567
95564744	8.89655
95564746	8.16256
95564761	8.21182
95564805	9.4803
95564806	6.37192
95564834	6.39409
95564854	4.74138
95564887	4.91626
95564966	8.06404
95564974	7.39901
95565165	8.53941
95565411	7.55419
95565609	7.60345
95565664	10.8719
95565693	10.6847
95565694	11.2069
95565741	11.0591
95565828	11.4926
95566040	11.4433
95566043	11.4409
95566058	11.4409
95566092	11.4409
95566095	11.4409
95566279	11.4409
95566288	11.4409
95566292	11.4409
95566350	11.4458
95566527	11.4433
95566528	11.4704
95566683	12.4286
95566930	7.62315
95566959	9.11084
95567006	5.33744
95567046	6.27586
95567256	4.72906
95567285	5.44828
95567355	4.75616
95567361	6.87931
95567452	5.88177
95567459	6.42118
95567485	6.09113
95567601	7.35714
95567688	6.03448
95567701	7.15025
95568061	5.86453
95568215	6.02463
95568244	5.79557
95568256	6.68719
95568324	6.63054
95568421	6.6798
95568527	8.13054
95568645	7.94581
95568695	7.81281
95568715	7.86207
95569034	9.62315
95569035	9.33005
95569184	9.33005
95569272	9.33005
95569499	13.3621
95569527	10.4729
95569560	13.0542
95569666	11.5788
95569682	11.5788
95569937	11.5788
95570096	11.7833
95570191	11.4433
95570600	11.4458
95570606	12.5025
95570809	10.1823
95570849	11.4852
95570899	10.7094
95570913	10.931
95571008	10.7586
95571203	10.9089
95571253	10.6773
95571267	11.3842
95571308	9.50493
95571423	9.77586
95571551	9.74631
95571647	7.6601
95571820	7.71182
95571838	11.8153
95572033	12.8202
95572153	12.7833
95572272	13.6626
95572306	13.6182
95572390	15.8374
95572444	15.3498
95572453	17.4532
95572465	16.9409
95572532	16.9409
95572538	16.9409
95572550	17.3202
95572728	17.202
95572914	17.202
95572981	17.202
95572999	17.564
95573001	15.0468
95573005	15.1256
95573068	13.7808
95573216	14.0197
95573336	14.234
95573387	13.8079
95573451	14.2463
95573483	13.9655
95573594	13.7685
95573615	13.9212
95573616	13.8005
95573633	13.83
95573814	13.569
95574010	14.1478
95574044	13.5099
95574045	13.6724
95574079	13.6281
95574145	13.4655
95574227	13.8695
95574292	13.4557
95574299	11.4212
95574301	12.0567
95574314	13.3251
95574360	13.5517
95574446	14.8867
95574467	14.6478
95574471	14.8054
95574543	14.6773
95574643	14.6478
95574683	15.4236
95574717	14.936
95574734	15.5025
95574760	15.0764
95574825	15.431
95574954	14.8177
95574960	15.1133
95575057	14.8695
95575136	14.9581
95575137	14.8424
95575175	15.2217
95575559	14.7808
95575651	15.1626
95575657	14.7808
95575713	14.8596
95575770	14.6773
95575784	14.6773
95575807	14.6478
95575830	18.234
95575861	13.4655
95575874	13.8818
95575958	13.7857
95576035	13.8522
95576200	14.1158
95576384	12.1626
95576386	12.2808
95576387	12.6576
95576399	11.9778
95576407	12.4975
95576414	12.5172
95576511	14.4113
95576551	12.4483
95576579	12.1453
95576627	12.2167
95576686	12.1256
95576722	12.0936
95576745	12.0813
95576746	12.1478
95576794	12.1133
95576826	12.2241
95576841	11.4975
95576877	11.4064
95576906	11.3695
95576924	11.436
95576954	12.0271
95577045	11.8596
95577047	12.734
95577049	12.234
95577051	12.8054
95577053	12.2956
95577057	12.8153
95577059	11.3202
95577061	11.3374
95577200	10.9778
95577270	10.7685
95577285	11.0419
95577304	10.5394
95577366	10.6429
95577384	10.9901
95577457	10.4729
95577462	10.9089
95577555	10.9458
95577597	10.7783
95577653	11.2808
95577689	11.1601
95577864	11.3005
95578014	10.7808
95578199	11.0246
95578232	11.3079
95578298	6.82759
95578442	6.89901
95578511	6.85714
95578538	13.0665
95578596	10.9261
95578670	12.3473
95578681	11.7537
95578785	12.6453
95578818	12.2783
95578827	12.5837
95578916	12.33
95579151	12.3325
95579295	12.0222
95579335	12.0936
95579423	11.9557
95579590	12.1552
95579636	11.697
95579662	11.5936
95579803	11.835
95580062	11.6552
95580078	11.7291
95580123	11.5887
95580124	13.5394
95580209	13.2438
95580210	14.3473
95580223	13.9557
95580241	13.9557
95580247	14.0148
95580354	13.9803
95580496	14.83
95580575	12.1921
95580638	13.7315
95580683	13.601
95580842	12.4975
95580865	12.8867
95580954	12.2365
95581046	12.0025
95581047	11.8916
95581113	11.9951
95581158	11.8325
95581216	11.8916
95581334	12.2167
95581363	12.0246
95581375	12.1576
95581395	12.0837
95581457	12.0837
95581563	12.4236
95581580	11.8916
95581623	11.9803
95581630	12.2857
95581671	11.8325
95581787	12.3621
95581905	12.1872
95581941	12.1823
95581953	12.2512
95582006	12.2512
95582111	11.9483
95582191	11.9926
95582266	15.3842
95582351	9.96798
95582369	12.5764
95582391	12.298
95582422	13.8719
95582423	13.7118
95582577	13.7118
95582578	13.7118
95582599	13.9704
95582626	13.7118
95582738	14.0591
95582809	15.5099
95582822	14.7167
95582898	15.7956
95582927	15.2956
95583016	15.5296
95583035	15.3695
95583068	16.0099
95583092	15.9384
95583115	15.9187
95583127	16.5493
95583142	16.1281
95583143	16.1502
95583156	16.1502
95583209	16.2833
95583393	16.5665
95583454	15.5961
95583472	15.5419
95583478	14.4852
95583578	14.5049
95583631	14.8276
95583692	13.8818
95583785	16.0591
95583887	14.3054
95583891	15.4113
95583927	14.9163
95583980	27.8818
95584018	24.6207
95584053	24.7463
95584232	25.8399
95584414	24.2266
95584432	24.9507
95584512	23.8103
95584533	25.7586
95584567	24.4754
95584690	26.1232
95584793	24.8325
95584815	24.7857
95584945	24.8695
95585021	25.0911
95585102	25.2315
95585162	24.8522
95585261	24.8325
95585455	24.8522
95585478	24.5887
95585518	24.5887
95585526	24.8695
95585564	24.3621
95585614	24.2931
95585661	23.1626
95585726	24.9926
95585730	24.3079
95585764	26.2266
95585782	25.83
95585889	25.83
95585901	26.2094
95585951	26.1502
95585954	26.1502
95585976	26.1502
95586079	26.1502
95586140	30.7783
95586199	27.4433
95586244	31.1059
95586254	29.1478
95586293	29.1478
95586306	29.1478
95586349	29.7438
95586364	29.266
95586447	29.266
95586449	27.3103
95586474	27.2512
95586493	27.2512
95586499	27.2512
95586535	27.2512
95586648	27.3374
95586725	28.6355
95586728	20.8621
95586739	26.702
95586743	22.601
95586829	27.0911
95586867	26.2044
95586879	26.4507
95586944	26.2094
95587181	26.9163
95587236	24.9384
95587391	25.6034
95587405	24.3128
95587444	26.064
95587527	25.2611
95587639	26.6182
95587658	24.6946
95587660	24.7537
95587664	24.5074
95587684	24.9631
95587692	24.3448
95587695	24.1946
95587696	24.1626
95587704	24.1453
95587751	24.3054
95587866	25.2315
95587900	25.1847
95587921	25.9901
95587941	25.7685
95587957	26.1108
95588143	26.2808
95588146	21.9532
95588148	21.899
95588153	20.436
95588161	20.436
95588166	20.7635
95588171	31.1404
95588381	31.2488
95588413	35.3103
95588520	34.7143
95588547	34.8966
95588554	35.5246
95588557	34.7143
95588568	35.266
95588644	34.7906
95588691	34.5025
95588721	34.7315
95588768	34.6232
95588851	34.6281
95588871	34.532
95588902	34.6232
95588994	34.6946
95589104	34.5025
95589117	34.5616
95589396	34.7611
95589405	34.5025
95589459	34.6724
95589663	34.5025
95589695	34.7709
95589746	34.5985
95589762	34.7241
95589792	34.6995
95589861	34.7857
95589903	34.5911
95590031	34.5961
95590048	35.1404
95590131	34.532
95590136	34.8768
95590137	35.3251
95590175	34.5025
95590187	35.0714
95590191	35.1576
95590217	34.665
95590398	34.8621
95590402	34.9754
95590470	34.6059
95590549	34.83
95590867	36.1034
95590885	35.2167
95590973	36.0616
95591028	35.5296
95591058	35.6182
95591103	35.9212
95591262	35.1921
95591283	32.5443
95591306	32.0887
95591323	31.8128
95591358	32.5493
95591379	31.7882
95591434	32.1404
95591448	31.7069
95591575	31.9015
95591586	31.7389
95591588	31.9704
95591647	31.702
95591668	31.9335
95591719	32.7069
95591790	31.9606
95591858	32.697
95591859	32.2167
95591862	32.734
95591905	31.8719
95591922	32.4286
95591923	33.6823
95591935	33.3473
95591952	34.9803
95592016	34.7118
95592018	34.7118
95592021	34.7709
95592026	34.8498
95592029	34.7906
95592073	34.7906
95592095	35.1527
95592096	32.8941
95592098	33.0764
95592157	33.8374
95592188	33.2365
95592213	34.8818
95592229	34.3941
95592247	34.1675
95592263	34.2266
95592301	33.8892
95592308	33.7906
95592353	34.3424
95592355	32.3941
95592356	32.6404
95592374	31.6749
95592378	31.7783
95592379	31.7192
95592400	32.6675
95592448	32.2217
95592456	33.0493
95592460	32.798
95592461	32.9113
95592483	32.8695
95592490	33.335
95592492	32.0665
95592495	32.7044
95592556	31.7512
95592561	31.8424
95592577	31.9039
95592595	31.6921
95592597	31.8153
95592615	31.6429
95592643	31.6084
95592660	32.0074
95592716	31.867
95592717	31.7537
95592719	31.702
95592728	31.5764
95592744	31.8793
95592841	31.3842
95592889	31.7488
95592932	31.4212
95592947	32.1084
95592974	32.1108
95593041	32.0123
95593050	32.1823
95593079	32.0148
95593083	31.9754
95593094	31.9754
95593109	32.0148
95593157	32.0788
95593194	31.665
95593232	31.5985
95593244	31.4803
95593338	31.4507
95593360	31.6502
95593381	31.8719
95593390	31.4138
95593392	32.0271
95593463	31.8128
95593497	31.6502
95593572	31.7833
95593603	31.7143
95593635	31.6798
95593638	31.3842
95593642	31.4458
95593645	31.4212
95593646	31.3251
95593678	32.0123
95593685	31.9458
95593719	32.5271
95593744	32.2709
95593746	32.0567
95593781	32.3842
95593805	31.7217
95593968	31.83
95593989	31.4458
95594083	31.4458
95594107	31.4778
95594162	31.5837
95594165	31.2463
95594200	31.4064
95594209	31.5
95594223	31.2414
95594251	31.4113
95594252	31.5419
95594280	31.2365
95594312	31.4064
95594348	31.5419
95594357	31.2365
95594382	31.4064
95594415	31.3842
95594502	31.3547
95594519	31.3547
95594523	31.3547
95594594	31.3547
95594712	31.3547
95594723	31.5049
95594830	31.4729
95594837	31.3571
95594889	31.3571
95594909	31.4089
95595030	31.3571
95595036	32.0419
95595149	21.8793
95595173	23.0222
95595237	22.8374
95595239	23.4236
95595241	23.2833
95595244	23.2488
95595249	23.0911
95595252	23.1305
95595526	28.9163
95595568	7.91626
95596440	11.7143
95596461	9.24384
95596481	11.7069
95596797	11.3202
95596838	11.2414
95597066	10.9606
95597073	10.8645
95597244	10.8966
95597249	11.0591
95597286	11.0296
95597314	10.9704
95597315	10.8596
95597386	11.1946
95597409	11.069
95597473	11.4212
95597483	11.569
95597506	11.5345
95597512	11.5345
95597524	11.5345
95597536	11.399
95597550	11.8177
95597666	11.5542
95597677	11.7217
95597707	11.5665
95597798	22.266
95597830	17.8867
95597835	18.0271
95597837	17.7808
95597867	17.7808
95597875	17.7808
95597880	17.8103
95597884	17.7512
95597936	17.7808
95597980	17.7512
95598009	17.7512
95598059	17.7808
95598097	17.7512
95598139	17.7512
95598167	17.7512
95598179	17.7808
95598188	17.7512
95598210	17.8399
95598257	18.7414
95598314	18.3571
95598315	18.798
95598326	18.5567
95598343	18.6034
95598344	19.2266
95598349	18.8768
95598363	18.601
95598364	18.3768
95598374	18.3768
95598432	18.303
95598453	18.6502
95598469	18.303
95598528	18.4877
95598568	18.1305
95598602	18.4212
95598614	17.9064
95598627	18.1773
95598745	17.899
95598808	17.6404
95598828	17.9483
95598919	17.67
95598960	17.67
95599094	17.6552
95599098	17.67
95599187	24.6256
95599395	20.032
95599407	20.0936
95599453	20.032
95599521	20.1798
95599523	20.1502
95599848	20.2143
95599930	20.2956
95599946	20.1133
95600063	20.3448
95600310	20.3547
95600370	20.2463
95600582	20.335
95600593	20.3103
95600608	20.0517
95600620	20.4212
95600632	20.4212
95600703	20.1601
95600744	20.8768
95600811	22.1897
95600930	18.83
95600932	21.3276
95600935	19.5911
95600984	19.197
95601048	18.7783
95601066	18.5517
95601083	18.4483
95601085	19.0123
95601094	18.8399
95601190	19.0271
95601219	18.9039
95601220	17.6675
95601235	17.202
95601256	16.968
95601304	16.7488
95601308	16.5862
95601309	16.5591
95601463	16.8448
95601484	16.4877
95601515	17.1995
95601579	16.6995
95601651	17.0517
95601782	16.0985
95601799	16.2808
95601809	16.298
95601816	16.0985
95601872	16.1256
95601884	16.2438
95601886	16.0517
95601912	16.6429
95601923	16.399
95601971	16.5542
95602000	16.4138
95602009	16.931
95602058	16.2512
95602355	16.6034
95602479	16.9803
95602484	16.7833
95602507	16.968
95602575	16.8227
95602689	16.9852
95602709	17.6872
95602712	17.5961
95602743	18.3054
95602847	18.0369
95602876	18.0369
95602931	18.0961
95602947	18.1502
95602974	18.4532
95602980	16.7537
95602999	16.936
95603015	16.0739
95603080	17.2438
95603090	16.9852
95603108	18.1182
95603118	17.7143
95603120	17.5813
95603134	23.6921
95603136	20.7044
95603139	20.0148
95603141	19.4729
95603290	20.4655
95603387	19.6453
95603390	20.4015
95603569	19.7266
95603671	19.7266
95603737	20.4335
95603751	19.335
95603797	20.2808
95603926	18.9803
95604031	19.5887
95604036	19.1502
95604064	21.9286
95604091	20.6256
95604093	23.165
95604107	22.1946
95604137	22.1946
95604144	22.1946
95604181	21.9729
95604189	21.6872
95604191	21.6281
95604218	21.8374
95604246	22
95604247	19.5443
95604340	19.9729
95604391	18.6773
95604424	18.6995
95604429	18.7882
95604478	18.202
95604529	18.3153
95604540	19.8325
95604559	19.5271
95604565	21.1478
95604566	20.9852
95604571	20.8916
95604600	20.8916
95604606	21.1527
95604613	21.0936
95604615	21.0936
95604724	21.7414
95604991	19.4384
95605005	19.7857
95605043	18.6355
95605280	18.569
95605339	18.6453
95605392	18.697
95605430	18.9483
95605443	18.6232
95605528	15.5665
95605689	16.33
95605711	14.298
95606020	14.4606
95606090	14.2414
95606138	14.936
95606394	14.7069
95606407	15.1182
95606421	14.8596
95606448	17.4163
95606458	16.4409
95606604	18.7759
95606720	17.8448
95606747	17.8448
95606887	17.8448
95606985	18.1576
95607150	17.9163
95607172	18.0271
95607292	24.3522
95607304	20.1601
95607308	21.8892
95607380	20.5764
95607397	21.8596
95607410	21.6232
95607425	21.5049
95607467	21.2488
95607535	22.5074
95607550	20.3399
95607701	21.0443
95607761	19.3768
95607827	20.6995
95608024	20.3276
95608033	19.8547
95608034	25.9039
95608139	27.6921
95608146	29.798
95608161	30.8374
95608167	29.5764
95608174	28.5394
95608267	28.0616
95608300	27.8498
95608402	27.5074
95608463	27.1281
95608504	28.2586
95608541	26.5813
95608691	27.665
95608696	26.3793
95608697	26.3793
95608713	26.8818
95608754	28.2414
95609104	28.1798
95609157	30.1626
95609161	29.8547
95609229	29.9754
95609236	30.4704
95609244	30.1995
95609275	30.2586
95609409	30.1379
95609618	30.1995
95609634	30.1379
95609712	30.1379
95609836	33.7759
95609869	29.7463
95609885	32.0025
95609889	29.7685
95609900	29.0936
95609912	29.0369
95610039	29.5911
95610081	29.1059
95610082	29.1059
95610094	29.1059
95610111	29.1059
95610114	29.1059
95610123	29.3079
95610183	29.6256
95610218	34.6946
95610233	34.5961
95610240	40.9975
95610242	40.7167
95610254	40.7167
95610265	40.7783
95610310	42.234
95610326	41.9039
95610379	41.9039
95610387	41.9039
95610388	41.9039
95610391	41.9039
95610413	41.9039
95610414	41.9039
95610449	41.9039
95610459	41.9039
95610460	41.9039
95610464	41.9039
95610620	41.9039
95610628	41.9039
95610633	41.9039
95610686	41.9039
95610695	41.9039
95610700	41.9039
95610709	41.9039
95610724	41.9039
95610725	41.9039
95610737	41.9039
95610741	41.9039
95610747	41.9039
95610755	41.9039
95610934	41.9039
95611041	41.9039
95611077	42.0246
95611094	41.9803
95611169	43.0148
95611234	30.67
95611238	31.2143
95611264	25.633
95611332	24.968
95611410	26.1823
95611515	25.1601
95611545	24.7044
95611557	24.6034
95611625	24.8177
95611641	24.3079
95611642	24.5788
95611674	24.133
95611725	24.2365
95611823	24.9089
95611856	24.3571
95611858	24.9089
95611860	24.4163
95611987	24.8621
95612002	24.3202
95612022	24.3941
95612062	24.0616
95612102	24.1379
95612107	23.8793
95612109	24.0911
95612116	23.8793
95612215	23.8498
95612266	24.367
95612305	23.8793
95612349	24.1897
95612358	24.6552
95612425	23.8793
95612489	24.4015
95612496	24.1675
95612644	25.2315
95612662	25.202
95612694	25.8768
95612699	25.601
95612702	26.1724
95612703	25.7266
95612721	25.9828
95612786	26.5049
95612869	24.8621
95613163	24.8325
95613240	24.0419
95613306	25.4507
95613454	25.3153
95613486	14.931
95613539	14.6404
95613559	14.2906
95613709	14.2389
95613732	14.3424
95613751	14.3005
95613771	15.0025
95613898	10.633
95613992	11.6429
95614094	10.8128
95614219	11.4015
95614231	11.1995
95614232	11.7635
95614272	11.3547
95614374	11.9852
95614748	11.8325
95614856	12.1034
95614890	11.9458
95614901	11.9458
95614902	11.9458
95614943	11.9458
95614984	11.9458
95615046	11.9828
95615107	12
95615136	12.0271
95615177	12.0246
95615195	12.2315
95615276	11.3103
95615304	11.7069
95615411	11.4015
95615925	11.5517
95615966	11.4631
95616256	11.4483
95616646	11.6527
95616924	10.7241
95616953	11.1601
95617430	10.8522
95617442	10.6404
95617514	11.5148
95617879	10.6453
95618001	12.1305
95618207	12.7783
95618391	12.8571
95618487	13.0862
95619762	11.7094
95619770	10.5837
95619796	11.0468
95619800	12.9483
95619974	11.5517
95620072	12.7192
95620098	12.3596
95620103	12.2931
95620161	12.2931
95620177	13.3276
95620305	11.0542
95620309	12.5049
95620337	10.1404
95620421	10.4458
95620474	11.0123
95620698	10.1872
95620926	10.266
95621051	10.1527
95621063	4.68227
95621095	5.73645
95621245	5.5936
95621345	5.77833
95621482	5.34729
95621599	5.57389
95621770	4.54433
95621772	5.98522
95621917	5.71182
95621975	7.44335
95621989	7.29064
95622152	7.47783
95622161	7.21182
95622252	7.21182
95622327	7.30788
95622716	7.37438
95622724	7.1601
95622847	7.04433
95622984	6.96552
95623079	6.9803
95623096	6.85961
95623422	7.0197
95623521	7.23399
95624098	7.1601
95624100	5.92365
95624102	9.66749
95624165	9.59852
95624212	10.4507
95624239	10.6404
95624350	10.3966
95624380	10.5049
95624432	10.4138
95624436	10.5369
95624489	10.5788
95624567	10.4606
95624644	10.3571
95624691	10.2438
95624697	10.1798
95624700	10.2118
95624751	10.3227
95624774	10.2291
95624872	10.367
95625041	10.9113
95625137	10.4729
95625150	9
95625179	8.31773
95625290	8.03448
95625387	7.54433
95625613	7.99507
95625615	7.58621
95625616	7.71429
95625682	7.94335
95625885	7.60837
95625994	7.78571
95626014	7.53941
95626050	7.69704
95626076	7.67488
95626130	7.67241
95626131	8.51232
95626146	8.40148
95626154	8.41626
95626155	8.59606
95626170	8.8202
95626171	8.62069
95626187	8.71429
95626189	8.5468
95626252	8.66256
95626285	8.23645
95626473	9.94335
95626545	6.21675
95626635	6.23399
95626783	6.21182
95626943	6.24384
95626984	6.4803
95627253	4.58867
95627418	5.32759
95627440	5.0665
95627589	5.93596
95627606	5.47044
95627659	5.9532
95627660	5.67241
95627676	5.80542
95627705	5.77586
95627777	6.15025
95627849	5.84975
95627880	5.8202
95628066	5.98768
95628098	5.83744
95628102	5.90148
95628113	5.86946
95628164	5.90148
95628208	5.89163
95628374	5.87931
95628379	5.92365
95628479	5.87931
95628497	6.09852
95628832	3.41133
95628863	3.4335
95628938	3.18966
95629010	2.94335
95629030	3.02956
95629042	5.46798
95629188	4.99015
95629640	6.47537
95629797	6.30542
95629818	6.89655
95630009	6.8399
95630015	6.8202
95630033	6.81527
95630097	6.81527
95630246	6.81527
95630326	6.81527
95630440	6.81527
95631154	7.21921
95631271	6.99015
95631354	6.87192
95631356	6.86207
95631365	6.9064
95631554	6.89409
95631733	6.93842
95631750	6.91872
95631864	6.95074
95631931	6.91872
95632045	6.91872
95632176	6.95074
95632183	6.91872
95632240	7.2734
95632293	5.18227
95632353	5.62315
95632462	5.34483
95632475	6.32512
95632542	6.73399
95632936	6.23399
95632937	6.1798
95632942	5.86946
95632967	5.83498
95632980	5.76355
95633162	6.19458
95633218	5.28079
95633219	3.06897
95633244	3.21182
95633517	3.33251
95633705	3.14778
95634128	3.24631
95634217	2.9803
95634468	4.65025
95635504	4.21921
95635801	4.72414
95636249	5.02709
95636678	5.01232
95637063	5.83251
95637780	4.39901
95638279	4.99754
95638403	4.62069
95638813	5.00493
95638814	4.60837
95638819	4.73399
95638820	4.59852
95639159	6.16995
95639445	4.1133
95639459	4.97783
95639785	4.87192
95640259	4.54926
95640296	4.97783
95640328	4.7734
95640483	4.21675
95640732	5.63054
95640748	4.06158
95640979	4.92365
95641039	4.53941
95641080	4.50739
95641162	7.06404
95641191	4.88916
95641586	4.99507
95641685	4.65517
95642072	4.86946
95642183	4.98276
95642594	4.6601
95643031	5.61823
95643599	4.72167
95644432	4.24631
95644718	4.82266
95645025	6.08128
95646161	5.91379
95646530	6.57635
95646532	6.71182
95646534	8.0468
95646571	7.11576
95646577	7.7931
95646579	8.62069
95646581	9.6601
95646583	9.34236
95646585	9.49261
95646587	9.367
95646589	8.83498
95646591	8.77094
95646593	8.53695
95646595	8.34236
95646708	8.22167
95646911	9.24138
95647466	7.38916
95647470	5.96305
95647474	5.41872
95647518	4.51232
95647525	4.11823
95647561	4.52217
95647771	3.58128
95647872	3.66256
95648030	3.14778
95648438	3.79803
95648498	3.33744
95648571	3.7266
95648618	4.71675
95648970	3.73153
95648971	4.10837
95649065	3.96305
95649462	4.31034
95649565	1.91872
95649709	2.13547
95649710	0.224138
95649747	0.172414
95649815	0.0714286
95649923	0.08867
95649956	0.0172414
95649999	0.044335
95650057	0.0689655
95650094	0.0295567
95650138	0.0640394
95650206	0
95650212	0.0147783
95650353	0.0689655
95650404	0
95650426	0.00246305
95650431	0.315271
95650438	0.162562
95650475	0.211823
95650483	0.160099
95650513	0.29803
95650514	0.0295567
95650527	0.0960591
95650533	0.0615764
95650537	0.0246305
95650571	0.0197044
95650576	0.0295567
95650584	0.044335
95650589	0.00738916
95650653	0.189655
95650783	0.231527
95650840	0.315271
95650851	0.527094
95650853	0.295567
95650959	0.753695
95651144	0.152709
95651217	0.231527
95651247	0.00492611
95651325	0.00738916
95651352	0.381773
95651364	0.00492611
95651395	0.406404
95651538	0
95651565	0.0615764
95651618	0.110837
95651666	0
95651738	0.0246305
95651760	0
95651922	0
95651926	0.0172414
95651941	1.4335
95651982	1.37438
95652278	4.30049
95652359	5
95652398	5.77586
95652673	6.71921
95652765	10.2931
95652856	9.87192
95652858	9.74138
95652860	9.74138
95652866	9.74138
95652868	11.1232
95652877	8.64286
95652878	9.41872
95652982	14.5246
95653077	12.8374
95653081	14.7512
95653189	14.4089
95653193	14.3473
95653220	14.3473
95653222	14.3473
95653230	14.3473
95653243	14.3473
95653254	14.3473
95653257	14.3473
95653272	14.3473
95653291	14.3473
95653867	14.9951
95654001	11.6355
95654061	10.9877
95657030	9.3399
95657031	7.81034
95657209	7.49261
95657349	6.30788
95660144	4.08374
95660185	3.71921
95660260	2.48768
95663541	1.84729
95663550	1.49261
95663554	1.19458
95663571	1.16256
95663572	1.24877
95663582	1.20443
95663667	1.23153
95663765	1.13547
95663860	0.780788
95663953	0.795567
95664020	1.11576
95664172	0.738916
95664339	1.47044
95664347	0.857143
95664378	1.06404
95664410	1.17734
95664416	1.44828
95664500	1.82759
95664602	2.04433
95664635	2.08374
95664640	2.55665
95664655	2.87192
95665587	3.32512
95665598	2.21429
95665604	2.36946
95665715	1.80788
95665816	1.33251
95665881	1.9532
95665890	1.55665
95666002	3.2931
95666032	2.59852
95666270	3.81034
95669100	3.34236
95669383	2.82759
95669393	2.76847
95669587	2.89409
95669602	2.45567
95669702	2.55665
95669923	2.5197
95670047	1.83744
95670096	2.34975
95670189	1.62808
95670280	1.64778
95670356	1.37438
95670366	1.07143
95670415	1.79557
95670443	1.40148
95670458	1.80296
95670477	1.64286
95670538	2.42857
95670570	1.31773
95670756	2.02217
95670878	2.15517
95670923	1.39655
95671474	2.90148
95671690	2.60837
95672005	2.72414
95672007	2.96798
95672010	3.00493
95672024	2.71429
95672026	2.83005
95672029	2.22167
95672090	2.80788
95672188	2.89409
95672212	2.75616
95672217	3.33498
95672303	4.08128
95672379	2.58374
95673135	2.76355
95673409	2.19212
95673505	3.10099
95673616	2.19212
95673671	2.83251
95673752	2.92611
95673765	4.12069
95674092	3.71182
95674234	5.08128
95674524	5.12315
95674531	4.36946
95674665	5.21429
95674677	4.79064
95674803	4.31034
95674822	4.39901
95674841	3.867
95675428	3.68227
95675650	4.34236
95675753	3.24384
95675774	3.39655
95675803	2.91872
95675805	1.89655
95675807	2.13054
95675809	2.79064
95675811	3.06404
95675815	3.62315
95675829	3.38916
95675971	3.11823
95676093	4.54187
95676197	3.47783
95676282	3.96798
95676916	3.13547
95676987	3.05911
95677095	3.96305
95677274	2.59113
95677287	2.23399
95677389	2.18719
95677405	2.41626
95677484	2.2931
95677503	2.44335
95677529	2.18719
95677560	2.21921
95677628	2.40887
95677677	2.1601
95677748	1.80542
95677752	1.20197
95677801	1.10345
95677804	0.490148
95677844	1.72906
95677846	1.62069
95677856	3.03695
95677859	3.37931
95677867	3.44581
95677869	3.62562
95677876	3.89163
95677914	3.52709
95677922	3.71921
95677930	5.60837
95677932	1.81527
95677985	2.58128
95677988	1.83498
95677989	2.01724
95678024	1.49507
95678033	2.5
95678043	0.810345
95678079	0.945813
95678115	0.8867
95678125	0.699507
95678129	0.825123
95678184	0.596059
95678187	0.598522
95678196	1.06404
95678201	0.364532
95678254	2.1601
95678287	1.19458
95678299	1.76601
95678343	1.54187
95678345	1.90148
95678352	1.49015
95678361	1.58374
95678407	2.10591
95678416	0.770936
95678421	0.406404
95678457	0.261084
95678466	0.253695
95678484	0.396552
95678510	0.780788
95678533	0.58867
95678561	0.756158
95678574	0.635468
95678608	1.25616
95678618	0.359606
95678654	0.394089
95678678	0.684729
95678679	0.130542
95678719	0.29803
95678752	0.41133
95678783	0.184729
95678818	0.268473
95678825	0.903941
95678837	0.625616
95678861	0.716749
95678863	1.32759
95678865	0.600985
95678878	0.842365
95678880	1.18719
95678884	0.544335
95678886	0.637931
95678890	1.08867
95678898	0.665025
95678900	1.15271
95678902	0.561576
95678904	0.837438
95678906	0.374384
95678916	0.401478
95678920	0.0394089
95678924	0.423645
95678934	0.399015
95678963	1.01724
95678976	0.918719
95678982	2.91379
95679004	2.2266
95679012	3.96305
95679014	3.17241
95679031	3.92857
95679157	2.91626
95679164	2.86207
95679196	4.08867
95679270	2.52463
95679351	1.56404
95679375	1.56404
95679380	1.84236
95679410	1.44581
95679489	1.80788
95679498	1.7069
95679577	1.71182
95679596	1.96059
95679597	1.39409
95679682	0.758621
95679707	0.96798
95679720	1.28325
95679735	0.810345
95679740	1.02709
95679747	1.41872
95679771	0.896552
95679779	0.8867
95679780	1.03941
95679793	0.490148
95679800	0.610837
95679804	0.551724
95679830	1.01232
95679894	0.396552
95679941	0.610837
95679988	0.697044
95680011	0.29803
95680021	0.554187
95680041	0.337438
95680054	0.423645
95680082	0.401478
95680091	0.625616
95680157	0.455665
95680169	0.596059
95680223	0.743842
95680244	0.593596
95680250	0.724138
95680270	0.55665
95680279	0.965517
95680297	0.204433
95680319	0.349754
95680333	0.522167
95680340	0.933498
95680349	0.916256
95680350	1.24877
95680358	1.24631
95680362	1.85714
95680447	2.71182
95680508	2.30296
95680521	1.94089
95680522	3.42611
95680525	2.49261
95680528	2.56158
95680572	3.04187
95680573	2.1601
95680590	4.23645
95680673	2.21921
95680701	3.75862
95680756	2.87931
95680772	3.26355
95680956	3.36453
95681072	2.82759
95681147	3.68227
95681165	0.960591
95681195	1.13054
95681199	1.09606
95681220	0.246305
95681288	0.458128
95681372	0.682266
95681386	0.20936
95681476	0.652709
95681484	0.150246
95681497	0.174877
95681510	0.219212
95681518	0.103448
95681528	0.554187
95681558	0.167488
95681600	0.261084
95681623	0.640394
95681670	0.270936
95681680	0.371921
95681689	1.15271
95681706	0.566502
95681712	0.736453
95681715	0.399015
95681762	0.339901
95681775	0.504926
95681781	0.536946
95681852	0.775862
95681859	0.884236
95681875	1.45074
95681885	1.69212
95681886	2.16502
95681907	3.80296
95710303	5.09113
95710681	6.07389
95710685	5.69212
95710724	5.43596
95710796	5.78571
95711005	5.27094
95711039	5.13793
95711052	4.78079
95711220	4.15025
95711714	3.8867
95711799	3.07389
95711858	2.89163
95712047	2.52463
95712229	1.85468
95712374	1.93596
95712395	1.5
95712496	1.06404
95712541	1.07389
95712607	0.697044
95712663	1.30788
95712738	0.731527
95712860	0.741379
95712955	0.832512
95712964	0.694581
95712972	1.89163
95713031	1.49261
95713139	2.1601
95713292	1.81527
95713420	3.24138
95713590	2.53695
95713621	4.14778
95713671	2.53202
95713722	2.71429
95713765	2.39901
95713783	2.63793
95713863	1.83498
95713887	1.96059
95713892	1.74384
95713978	2.2734
95714129	1.37931
95714296	1.58867
95714372	2.24631
95714412	1.14532
95714530	1.35714
95714556	1.4335
95714603	0.87931
95714608	0.923645
95714754	0.770936
95714777	0.448276
95714958	1.16502
95715086	1.17488
95715281	1.24138
95715290	1.63793
95715536	1.30049
95717458	2.14286
95717620	1.53202
95718074	1.39655
95718335	1.63547
95718402	1.2266
95718405	1.25616
95718412	1.06897
95718659	1.33251
95718898	1.69458
95719158	1.76601
95719174	2.80788
95719499	2.2069
95719670	2.17734
95722117	1.867
95722121	1.84729
95722234	2.06158
95722244	1.86207
95722301	1.72906
95722362	2.41379
95722394	1.87931
95722402	1.96552
95722414	2.59852
95722483	1.52217
95723776	1.58374
95723793	1.44335
95723833	1.48276
95723836	1.52956
95723840	1.28079
95723846	1.45074
95723854	1.43842
95723858	1.70197
95723902	1.0665
95723912	1.72414
95723917	1.5665
95723956	3.47537
95724034	2.81527
95724061	3.59852
95724069	3.33498
95724133	4.76847
95724175	3.90394
95724179	4.26601
95724238	3.26601
95724261	3.65025
95724277	3.35222
95724295	3.33498
95724320	3.72414
95724332	3.21429
95724338	2.58128
95724355	3.08621
95724382	1.4532
95724390	0.881773
95724454	1.28818
95724466	0.682266
95724534	1.29803
95724571	1.94335
95724609	1.03695
95724620	1.29803
95724626	1.36946
95724642	1.11576
95724645	0.610837
95724648	0.862069
95724689	0.623153
95724697	0.800493
95724720	1.01478
95724765	1.09606
95724767	1.27833
95724771	1.49507
95724773	1.3202
95724775	1.9803
95724777	1.7931
95724779	2.20197
95724781	2.1133
95724783	2.11084
95724784	2
95724786	2.53448
95724790	2.91379
95724796	2.08867
95724903	2.69212
95724963	2.40887
95724981	2.18719
95724982	1.68966
95724990	2.18473
95725018	1.3399
95725152	0.273399
95725162	0.283251
95725165	0.0172414
95725178	0.288177
95725201	0.342365
95725255	0.0960591
95725259	0.300493
95725328	0.130542
95725335	0.421182
95725359	0.53202
95725401	0.256158
95725425	0.293103
95725451	0.339901
95725578	0.310345
95725600	0.472906
95725610	0.399015
95725623	0.399015
95725629	0.416256
95725733	0.421182
95725771	0.487685
95725893	0.349754
95725934	0.788177
95725950	0.20197
95725994	1.02217
95726006	0.763547
95726011	0.554187
95726018	0.598522
95726019	1.51724
95726075	1.96059
95726104	2.28571
95726123	2.48768
95726127	2.4064
95726131	2.32266
95726200	3.58128
95726237	1.7069
95726247	1.63547
95726250	1.84975
95726254	1.24384
95726259	0.783251
95726260	1.35222
95726310	1.02956
95726341	0.901478
95726550	1.12808
95726558	1.10837
95726571	0.810345
95726597	0.869458
95726623	0.721675
95726669	0.694581
95726672	0.827586
95726685	0.731527
95726687	0.403941
95726710	0.637931
95726719	0.96798
95726742	0.657635
95726748	1.37685
95726786	1.16256
95726874	1.21921
95726890	1.73645
95726900	0.876847
95726906	1.02956
95726908	2.09113
95726914	2.23153
95726915	1.87931
95726950	2.44089
95726955	1.71675
95726959	2.80049
95726998	1.97291
95727001	3.0468
95727015	2.92365
95727038	2.36946
95727056	2.54926
95727058	2.77586
95727061	2.86453
95727062	4.14778
95727063	3.51478
95727094	4.41872
95727198	3.60591
95727212	5.6601
95727231	3.83251
95727262	5.06897
95727299	3.99015
95727312	3.65025
95732590	3.45074
95732613	2.62808
95732660	2.41626
95732670	2.75123
95732696	3.01478
95732717	1.48276
95732752	1.80049
95732765	1.83005
95732771	1.25862
95732842	2.10099
95732849	1.97537
95732865	3.02217
95732875	2.6133
95732876	2.80788
95732940	2.98522
95771077	3.05911
95771512	2.1601
95771641	3.08374
95771785	3.37685
95776718	3.37192
95776864	3.21182
95776885	3.81034
95776920	5.75123
95777047	5.60837
95777245	7.22906
95789516	6.58374
95789527	9.35961
95789571	9.04926
95789576	8.49015
95789579	9.0936
95789581	9.9532
95789602	9.55419
95789615	11.1773
95789646	9.62808
95789666	12.0493
95789673	10.6232
95789709	10.6232
95789712	10.3177
95789731	10.5443
95789745	10.9655
95789799	10.899
95789817	10.5419
95789822	10.9901
95789838	8.78818
95789871	10.17
95789873	4.46305
95789875	4.69951
95789905	3.47783
95789938	4.25369
95790160	2.5936
95790953	3.10591
95791176	2.49507
95791202	2.37931
95791253	3.23399
95791448	2.66749
95791462	3.14778
95791522	2.69212
95791543	2.81773
95792152	2.5468
95792171	2.58867
95792315	6.30296
95792329	4.76108
95792336	6.03695
95792356	6.13793
95792387	6.28818
95792388	6.06158
95792393	8.33744
95792425	6.39409
95792428	6.42611
95792465	6.14532
95792494	6.33251
95792502	6.28571
95792507	7.82759
95792528	2.44335
95792571	5.54926
95792574	3.61576
95792609	3.87192
95792616	4.92118
95792618	5.55172
95792632	6.22167
95792636	6.58374
95792650	6.10837
95792658	7.98276
95792674	7.24384
95792680	7.55911
95792686	8.94335
95792689	9.60099
95792690	10.3054
95792694	10.6724
95792699	10.7783
95792707	11.1059
95792711	10.803
95792712	13.5419
95792755	13.4163
95792809	14.2094
95792810	13.67
95792817	14.1404
95792845	13.3892
95792937	13.9089
95792938	12.6355
95792944	12.5665
95792945	12.4901
95792965	12.5616
95792970	12.3793
95793000	11.4015
95793325	10.9557
95793526	12.0394
95793551	7.78818
95793589	9.61576
95793962	8.40148
95793966	8.76355
95793982	8.01232
95793991	7.59852
95794236	7.41133
95794264	6.78325
95794295	7.03695
95794430	6.24384
95794468	6.47537
95794565	6.02956
95794591	4.97783
95794636	4.51724
95794766	4.76355
95794803	4.91133
95794845	2.91872
95794868	4.48768
95794949	3.58374
95794952	3.92365
95795061	3.60837
95795178	3.90887
95795239	5.19458
95795255	4.63793
95795328	5.33744
95795444	5.76355
95795532	8.27094
95796374	10.3177
95796424	9.28818
95796502	9.13054
95796516	8.26108
95796777	8.41626
95796819	8.55172
95796845	7.76108
95797023	7.60837
95797033	6.79557
95797072	9.64532
95797128	8.52217
95797177	9.65517
95797222	8.72167
95797323	8.44581
95797355	8.34236
95797418	7.07882
95797419	6.84975
95797491	6.60837
95797577	5.80788
95797623	5.80296
95797790	5.11576
95797827	4.5197
95797867	3.67241
95797960	4.65025
95798049	3.90887
95798204	4.45813
95798297	3.78571
95798300	3.65517
95798336	4.05665
95798387	3.65271
95798619	3.69458
95799019	4.43842
95799432	3.66256
95799503	4.23645
95799753	3.32512
95799810	3.2266
95799817	4.00739
95800169	3.68966
95800197	3.29557
95800419	3.33251
95800914	4.59606
95801195	3.2931
95801533	4.02217
95801768	3.39163
95801789	3.39163
95801944	3.39163
95802380	4.83005
95802596	3.42611
95802639	4.14039
95802677	3.367
95802686	3.367
95802696	4.37931
95802788	3.61576
95803186	4.15517
95803314	3.4532
95803610	4.23153
95803886	5.76601
95803890	5.55665
95803894	6.60591
95803898	6.50985
95803902	6.78571
95803906	11.4926
95803910	13.1823
95803973	12.8744
95804129	12.7414
95804269	12.9064
95804512	12.9212
95804932	11.7512
95805056	12.234
95805403	12.4236
95805500	11.9852
95806371	12.2882
95806621	11.6429
95806672	11.6946
95806817	11.6355
95807043	11.5862
95807237	11.5862
95807320	11.6946
95807515	12.3374
95807641	9.53941
95807807	10.0616
95807912	9.31034
95808191	9.96059
95808319	7.57389
95808388	7.47783
95808477	7.39163
95808533	8.27094
95808548	7.78079
95808794	8.33498
95809212	8.5936
95809253	8.37438
95810646	7.79557
95811250	8.26108
95811827	7.17734
95811859	6.58621
95811955	6.34483
95812258	6.46798
95812259	6.23645
95812337	7.13054
95812359	7.19458
95812365	6.95813
95812643	7.03202
95812782	7.5468
95812846	7.2069
95812915	6.81281
95813020	7.33005
95813028	6.31773
95813120	6.31773
95813125	6.2734
95813170	7.24384
95813329	7.17241
95813337	6.67488
95813416	6.77833
95814367	6.91626
95814491	7.77833
95814553	6.77586
95814614	6.79803
95814708	6.66502
95814742	6.33744
95814883	6.42365
95814886	6.70443
95814922	6.25862
95815331	5.88916
95815448	6.24384
95815518	6.01724
95815650	6.47537
95815725	6.09606
95815841	6.05419
95815932	6.89655
95815956	6.80296
95815981	8.21921
95816030	7.9335
95816242	7.92365
95816246	7.92365
95816247	8.31281
95816412	8.15271
95816418	8.15271
95816456	8.15271
95816458	8.15271
95816570	8.99015
95816707	8.85222
95816751	9.14532
95816849	8.99754
95816881	7.94335
95816889	8.23153
95817035	6.88177
95817038	6.54187
95817047	6.61576
95817130	7.12069
95817219	6.9532
95817236	7.633
95817272	7.46552
95817412	7.92611
95817476	7.46798
95817487	7.8202
95817546	7.7734
95817631	11.5788
95817783	8
95817863	8.02956
95817921	8.35961
95818024	8.04187
95818042	8.29803
95818067	8.72167
95818116	8.11576
95818250	10.5345
95818270	8.82512
95818278	8.85961
95818290	9.12562
95818381	9.82266
95818450	9.41626
95818521	9.00739
95818623	9.99261
95818898	8.9532
95818956	9.37192
95819069	9.36946
95819127	9.39901
95819159	9.01232
95819204	9.39409
95819217	8.84236
95819418	9.18473
95819523	8.98522
95820048	8.08128
95820051	8.43103
95820056	6.56897
95820221	6.33498
95820281	6.84729
95820334	6.75862
95820357	7.22906
95820586	6.71182
95820870	7.78571
95820877	7.40394
95820899	7.58867
95820927	7.5468
95820951	7.67734
95820971	7.74631
95821229	7.87931
95821667	7.60591
95821688	7.31034
95821933	6.34729
95822046	6.13547
95822052	6.89901
95822184	6.62069
95822202	6.47537
95822205	6.49754
95822256	6.69704
95822378	7.49754
95822402	7.3202
95822575	11.1207
95822633	10.3473
95822766	10.3079
95822767	10.3079
95822852	11.2882
95822860	11.0714
95822864	11.0714
95822914	11.0714
95822984	11.1429
95822999	11.1084
95823058	11.0714
95823128	11.1059
95823366	11.1059
95823510	11.0714
95823544	11.0714
95823664	11.1059
95823746	11.0714
95823757	11.0714
95823774	11.2562
95823799	11.0961
95823831	11.064
95823879	11.0271
95823881	11.0837
95824026	11.0369
95824141	10.9261
95824150	11.3424
95824241	10.0591
95824255	10.1601
95824311	10.367
95824386	10.17
95824415	10.298
95824450	8.58128
95824506	9.87192
95824544	7.08374
95824545	10.9483
95824572	10.8448
95824620	10.9828
95824646	10.5714
95824683	11.4483
95824693	12.101
95824700	12.1059
95824720	11.8128
95824728	11.8128
95824749	11.6897
95824754	11.6897
95824762	12.1527
95825050	11.3251
95825077	11.7586
95825143	11.3399
95825160	11.5616
95825315	11.7808
95825325	11.7611
95825349	11.6182
95825383	11.468
95825389	11.6798
95825403	11.4483
95825414	11.3448
95825469	11.5837
95825499	11.5172
95825537	13.436
95825575	8.98768
95825588	9.08867
95825648	8.74631
95825709	9.96798
95825732	8.41872
95825747	8.67734
95825849	8.43103
95825900	8.60837
95825902	8.53202
95825963	8.69212
95826039	8.34236
95826099	8.65025
95826136	7.47783
95826221	7.62069
95826229	5.5665
95826245	5.30296
95826263	5.34729
95826296	5.45813
95826329	5.47291
95826330	4.63793
95826342	4.78325
95826406	4.89901
95826479	4.90148
95826503	4.74877
95826510	4.79803
95826537	4.84236
95826761	4.84483
95826792	4.86946
95826821	5.20443
95826826	4.40394
95826945	4.90887
95826959	5.09852
95827000	4.9803
95827001	4.7931
95827002	4.7734
95827042	4.72167
95827066	5.20443
95827140	5.57635
95827223	5.70443
95827278	4.0197
95827286	4.37438
95827289	4.35468
95827312	4.97044
95827445	3.68227
95827446	3.91872
95827555	3.70443
95827567	4.10837
95827610	4.04433
95827629	3.97291
95827723	3.71921
95827770	3.78079
95827771	3.57389
95827803	4.35961
95827810	3.02463
95827935	2.91133
95827944	2.85714
95827963	3.01478
95827981	2.98522
95828063	2.95813
95828101	2.80542
95828167	2.99754
95828210	3.35468
95828213	3.18473
95828273	3.5197
95828280	3.42365
95828303	3.3867
95828309	3.34483
95828317	3.34236
95828324	3.43103
95828341	3.2266
95828388	2.99015
95828405	3.04187
95828424	2.96059
95828437	3.16749
95828451	2.8867
95828540	3.26601
95828561	3.01478
95828572	2.94089
95828745	3.12808
95828751	3.38916
95828799	3.12562
95828828	3.04187
95828865	2.91626
95828962	3.77586
95829044	3.95567
95829069	4.9064
95829074	4.63547
95829085	4.94581
95829102	5.00493
95829115	4.73645
95829116	4.87931
95829120	5.41379
95829203	5.45567
95829216	5.23399
95829236	5.50985
95829271	8.26355
95829293	6.92365
95829315	11.5862
95829340	11.197
95829348	11.0961
95829359	10.8522
95829369	10.7833
95829398	11.4384
95829419	15.3818
95829450	15.032
95829451	13.6576
95829455	13.3399
95829457	12.6355
95829462	12.4335
95829474	11.8547
95829475	12.1355
95829477	11.4507
95829480	13.6207
95829507	13.0197
95829514	13.266
95829516	12.7365
95829518	12.2611
95829522	11.9458
95829543	10.9039
95829552	10.4655
95829689	11.9384
95829755	10.2734
95829762	9.27094
95829769	9.24631
95829806	9.6601
95829813	7.52217
95829821	7.38177
95829937	7.23153
95829965	6.39409
95830051	6.2069
95830126	6.1133
95830205	6.37438
95830231	5.80049
95830263	5.73399
95830267	5.68227
95830312	5.94335
95830393	5.7734
95830397	5.55172
95830425	5.79064
95830441	5.74384
95830478	5.55911
95830492	5.75862
95830522	5.74138
95830532	5.7931
95830546	5.91379
95830547	5.97291
95830550	5.76601
95830552	5.76601
95830571	6.18966
95830574	5.58621
95830626	5.58867
95830629	6.14286
95830655	5.80788
95830660	5.93103
95830754	5.85222
95830839	5.97044
95830845	6.31281
95830932	6.34236
95830998	5.94089
95831000	5.7734
95831017	6.06897
95831031	5.71182
95831032	5.91133
95831039	5.56897
95831051	5.45813
95831079	5.75369
95831086	8.11084
95831098	9.64532
95831101	11.4015
95831103	11.1675
95831104	11.1034
95831109	11.1034
95831164	11.532
95831170	11.0222
95831171	10.9557
95831173	12.7094
95831215	13.3522
95831302	11.1675
95831342	9.53448
95831355	9.29803
95831376	9.15764
95831418	8.45813
95831496	8.95074
95831596	9.29064
95831619	9.97783
95831623	10.5394
95831631	9.88424
95831634	9.63547
95831637	9.42365
95831645	9.55172
95831651	9.42611
95831652	8.7069
95831658	8.59852
95831680	8.7734
95831727	8.68473
95831782	8.20936
95831809	8.24877
95831829	7.74877
95831833	8.16749
95832045	8.13547
95832083	7.90148
95832084	8.44089
95832108	8.35468
95832161	8.78079
95837349	8.18473
95837355	8.0936
95837481	7.67488
95837485	7.49015
95837589	7.49507
95837596	7.55911
95837762	7.5
95837816	8.27094
95837817	7.22414
95837819	7.94089
95837821	7.73892
95837831	7.43103
95837870	7.61084
95837924	7.74877
95837954	7.5468
95838045	7.5468
95838255	8.14286
95838273	7.65271
95838408	7.65271
95838519	7.68227
95838657	7.8867
95838764	8.01232
95838817	7.49261
95838893	7.69951
95838934	7.49015
95839190	7.4064
95839240	7.42118
95839447	8.52217
95839574	7.89655
95839635	8.55911
95839653	8.37438
95839660	8.37438
95839667	8.37438
95839814	8.37438
95839889	8.50739
95839897	8.45074
95839947	8.46059
95839996	8.38916
95840001	9.30296
95840021	8.28079
95840134	8.9803
95840135	8.79557
95840146	8.79557
95840156	8.79557
95840178	8.89901
95840254	8.87438
95840268	8.97783
95840330	8.90887
95840350	8.91379
95840407	8.97291
95840483	9.21182
95840545	9.43596
95840556	7.99261
95840604	7.98768
95840693	6.633
95840696	6.63054
95840735	6.68719
95840738	6.68227
95840821	7.24877
95840843	6.71675
95840901	6.77586
95841044	6.86946
95841083	6.87438
95841268	6.76847
95841351	6.8399
95841356	6.78079
95841364	6.79557
95841391	6.78079
95841396	7.13054
95841406	6.26108
95841465	6.4335
95841496	6.55419
95841497	6.38424
95841544	6.46059
95841548	6.33744
95841555	6.07882
95841564	6.15271
95841762	6.13793
95841776	6.17488
95841900	6.42365
95841968	6.13793
95841975	6.28818
95841977	6.10837
95842050	6.10099
95842086	6.60591
95842496	6.2069
95842624	6.94335
95842636	6.7734
95842686	6.73153
95842751	6.75369
95842843	6.83744
95842861	6.80788
95842904	6.99507
95843008	6.83005
95843092	7.59113
95843108	7.20197
95843157	7.24384
95843187	6.9803
95843237	7.72414
95843321	7.29064
95843414	7.32266
95843640	8.50985
95843744	7.78079
95843890	7.69704
95843942	7.68966
95843943	8.37931
95843974	8.58128
95844041	8.46059
95844045	8.50985
95844069	9.28818
95844104	8.8867
95844107	6.24384
95844111	6.09113
95844114	7.28571
95844115	5.9532
95844160	5.68473
95844210	6
95844322	4.64778
95844487	5.56158
95844506	4.00246
95844573	4.19458
95844590	4.55911
95844616	4.25123
95844619	4.96059
95844700	4.53202
95844716	4.36207
95844845	5.10837
95844998	3.31773
95845021	2.8399
95845146	2.54926
95845165	2.71921
95845224	3.08621
95845270	2.83744
95845342	2.60837
95845358	3.15025
95845372	2.91133
95845648	2.69458
95845740	2.60591
95845856	2.87685
95845954	2.70443
95845999	3.48768
95846124	3.20197
95846409	3.41872
95846566	3.77833
95846678	3.15764
95846798	3.28079
95846913	3.17241
95846974	4.25369
95847370	3.47783
95847394	3.93842
95848029	3.67734
95848463	3.79803
95848699	4.07389
95848970	5.70936
95849365	4.5665
95849477	4.43842
95849507	3.75862
95849650	5.99261
95849685	5.35961
95849967	5.5197
95850137	6.71921
95850635	6.38424
95851220	7.01724
95851706	6.97291
95851707	8.26108
95851740	8.08128
95851826	8.98276
95852521	7.133
95852543	7.35714
95852757	6.62808
95852776	8.62808
95852777	6.74138
95852815	6.78818
95852817	6.25123
95853471	6.07143
95853523	5.63054
95853720	6.69458
95854147	5.84975
95854787	6.07882
95855098	5.63054
95855130	9.03941
95855755	6.12562
95855880	7.97783
95855993	6.80049
95855994	6.68719
95856249	6.62069
95856302	7.96798
95856491	6.35222
95856599	6.44335
95856603	5.66749
95856719	6.07882
95856773	5.43842
95856828	6.06897
95856842	4.75616
95856988	5.95074
95857030	5.50493
95857241	5.42365
95857325	5.5468
95857363	5.367
95857566	7.68966
95857685	5.9064
95857865	9.69951
95857905	8.12315
95857937	8.64778
95858076	8.5665
95858079	9.65517
95858280	9.00493
95858449	9.83251
95858467	9.78818
95858627	9.5197
95858641	8.96305
95858660	9.10837
95858702	9.05172
95858799	9.36207
95858969	9.67734
95859049	9.5197
95859123	9.84236
95859178	9.66502
95859223	13.0739
95859249	8.37931
95859366	10.9089
95859369	8.57389
95859525	8.51478
95859529	8.51724
95859568	9.28571
95859714	8.36207
95859771	8.13547
95859986	7.94828
95860020	8.07143
95860097	7.98276
95860112	7.43596
95860164	7.43596
95860219	7.43596
95860223	7.73645
95860260	8.94828
95860335	6.5936
95860406	7.94335
95860428	5.80788
95860434	6
95860506	6.1798
95860561	6.05665
95860579	6.17488
95860588	6.60099
95861183	7.00739
95861554	5.64532
95862073	5.99261
95862222	4.8399
95862521	4.06897
95869032	4.43596
95869546	3.36453
95871210	2.81034
95871454	2.60345
95871473	2.65517
95871478	2.45567
95871780	2.40394
95872151	2.28079
95872853	2.52217
95872872	2.41626
95872913	2.50739
95872914	2.41872
95873181	2.36453
95873198	3.03202
95873543	2.39655
95875057	2.5936
95875074	2.91379
95875114	2.86946
95875115	2.83498
95875313	3.00246
95875477	3.15271
95875608	3.43842
95875609	4.24384
95875687	3.24384
95875689	2.99261
95875690	2.48276
95875691	2.52217
95876011	3.45074
95876072	2.44581
95876222	2.3867
95876292	2.19212
95876435	2.09606
95876626	2.14286
95876961	2.24138
95877252	2.04433
95877593	2.2734
95878214	2.74138
95878417	2.23153
95878667	2.75616
95879453	2.58128
95879476	2.19951
95880080	2.18473
95882444	2.71182
95882758	1.87685
95884083	3.80296
95884357	3.57882
95884723	3.47044
95885214	3.35222
95885309	3.37438
95885586	4.54926
95885952	3.70443
95886326	3.96798
95887159	3.9064
95887391	4.47783
95887605	4.32266
95887983	3.63547
95888381	3.76355
95888644	3.83251
95888768	3.62808
95888902	3.56897
95889075	6.29064
95889163	5.91133
95889689	6.01724
95890699	8.97044
95890762	8.86946
95891440	18.4458
95891451	17.9113
95892653	20.0148
95893338	19.2414
95894144	20.6823
95894710	21.7291
95894798	25.4754
95894803	24.6626
95894808	25.4778
95894873	26.1601
95894881	25.803
95895875	25.4163
95896036	27.3227
95896055	27.0099
95896056	27.4926
95896131	27.1897
95896182	27.1256
95896225	27.0616
95896253	27.0616
95896256	27.0616
95896333	27.0616
95896334	27.0616
95896335	27.0616
95896357	27.0616
95896375	27.5197
95896462	24.1453
95896464	22.9975
95896730	22.4335
95896735	22.9532
95896807	22.5985
95896829	22.8399
95896852	22.6847
95896933	22.7389
95897096	22.7167
95897114	25.1478
95897174	22.0345
95897189	25.2882
95897204	24.2192
95897273	25.2044
95897274	24.7857
95897275	25.2241
95897285	24.899
95897304	24.899
95897441	24.899
95897523	24.899
95897642	24.899
95897725	27.0222
95897812	21.8276
95898019	23.0764
95898108	21.9113
95898296	22.0222
95898540	30.5616
95898695	21.0099
95898791	22.9803
95898797	22.0616
95898840	21.8645
95898856	23.0961
95898857	22.9089
95898886	22.8818
95898934	22.7167
95899050	22.9015
95899169	22.7537
95899270	25.8571
95899686	22.8227
95900040	27.0616
95900090	26.0813
95900183	26.835
95900257	26.6034
95900583	27.9236
95900815	26.9507
95900819	27.5591
95900969	27.1355
95900970	27.1355
95900984	27.1355
95901105	27.2611
95901294	27.1946
95901352	27.1946
95907474	27.5049
95907479	24.1897
95907724	25.9975
95907975	20.9015
95908029	21.6897
95908361	20.532
95908382	20.6281
95908536	23.8695
95908568	22.6281
95908659	29.4778
95908932	28.6305
95909021	30.0517
95909043	29.835
95909211	31.2118
95909230	30.9163
95909232	30.9163
95909240	30.9163
95909350	30.9163
95909377	30.9163
95909501	33.7241
95909557	31.734
95909602	32.7118
95909734	32.032
95909748	32.032
95909782	32.032
95909814	32.032
95909877	32.032
95909906	32.032
95909911	32.032
95909938	32.032
95909955	32.032
95910004	32.3916
95910158	31.0345
95910249	31.3276
95910251	29.9064
95910276	30.2685
95910301	27.7044
95910358	29.8054
95910481	21.4704
95910617	22.6773
95910702	21.1724
95910735	21.3227
95910801	19.6798
95911017	21.0345
95911295	19.0616
95911484	19.5049
95911509	19.2882
95911574	13.1749
95911655	10.9433
95911742	10.1379
95911803	11.3054
95911820	10.9483
95911933	12.3424
95911942	12.0911
95912297	12.1355
95912376	12.2069
95912531	16.8719
95912624	10.7463
95912670	11.8621
95912697	10.5936
95912831	10.8153
95912835	10.5172
95912840	10.6281
95912846	11.2882
95912852	8.98276
95912870	9.55665
95912884	9.25616
95912918	9.60099
95912971	6.30296
95912973	7.55911
95913021	6.22167
95913035	6.3867
95913075	6.92611
95913090	6.27586
95913261	6.11084
95913308	6.18473
95913337	6.15271
95913408	5.94335
95913639	6.89901
95913727	6.42365
95913836	6.20197
95913866	6.28325
95914216	6.52463
95914427	6.07143
95914499	7.25369
95914654	6.61823
95914832	7.17488
95915042	8.10591
95915234	8.31281
95915424	8.25369
95915624	9.68227
95915819	9.02956
95915883	9.14778
95916169	9.08128
95916171	9.1133
95916221	10.1675
95916496	7.14286
95916580	7.13547
95916722	7.31773
95916921	7.42365
95917007	10.3695
95917015	8.00493
95917019	8.33005
95917027	7.633
95917035	7.45813
95917043	7.13054
95917051	7.2931
95917127	7.133
95917279	6.30542
95917913	7.76355
95918228	6.89655
95918648	7.21182
95918660	7.44828
95918816	6.95813
95919017	7.15271
95919079	7.00246
95919081	7.04926
95919115	7.867
95919129	5.33744
95919174	5.24877
95919239	5.14532
95920505	5.33744
95920674	5.73399
95920745	4.6798
95920834	4.31034
95921185	5.52463
95921284	4.63793
95921585	4.62562
95921881	4.56158
95921988	9.39409
95922125	7
95922325	7.83498
95922406	6.96798
95922488	7.633
95922489	7.02217
95922521	6.7734
95922633	6.90148
95922816	8.31527
95922910	7.87931
95923038	8.83005
95923049	8.45074
95923067	8.53202
95923109	8.49015
95923143	9.05419
95923177	7.58621
95923247	7.11576
95923600	6.33251
95923700	6.40148
95924005	6.45567
95924439	6.62069
95924473	8.06404
95924603	7.76847
95924649	8.09852
95924853	7.96305
95925442	8.26601
95925495	7.47044
95925535	7.34483
95925634	8.3867
95925862	6.54433
95925938	7.02709
95925944	7.2266
95926469	6.60345
95926553	5.73892
95926906	5.88424
95926907	6.26355
95927444	5.867
95927756	5.87192
95927882	5.55172
95929344	5.62808
95929690	5.43103
95929801	5.64039
95929839	5.97291
95929863	5.38177
95929864	5.71675
95930080	6.18966
95930546	5.49754
95930547	5.5936
95930756	5.64286
95930790	7.98276
95931099	9.74877
95931204	9.64778
95931322	10.3399
95931350	10.3695
95931372	10.1133
95931382	11.0345
95932000	10.6823
95932062	10.5665
95932134	11.2562
95932371	8.92365
95932497	8.72167
95932685	7.93842
95932737	8.27094
95932809	7.75369
95932813	7.91133
95933085	7.633
95933180	7.85222
95933342	7.71429
95933409	7.88424
95933511	7.84729
95933711	7.81281
95933841	7.96798
95933909	8.40887
95933951	7.45813
95933982	7.9335
95935197	6.94089
95935350	7.29557
95935443	7.65271
95935508	5.89655
95935590	6.04926
95935838	6.48276
95936072	6.0197
95936239	6.34729
95936275	6.07389
95936375	6.18966
95936395	6.49754
95936409	6.21429
95936415	6.21182
95936418	6.27094
95936521	6.31034
95936599	5.90148
95936776	5.84483
95936891	5.73399
95936905	5.76355
95936920	7.15025
95936993	7.61084
95937253	9.55911
95937473	9.17241
95937675	11.2586
95937699	10.8522
95937708	10.7537
95937767	10.7537
95937789	11.4852
95937805	10.968
95937808	11.303
95937810	10.8892
95937820	10.8892
95937835	11.2217
95938090	11.3005
95938123	11.7783
95938310	10.298
95939318	8.66502
95939460	8.06897
95939507	8.12315
95939939	8.29064
95940066	6.33251
95940527	6.81034
95940784	6.58867
95941094	6.94335
95941113	7.19951
95941234	6.42611
95941238	7.62562
95941465	6.09113
95941620	6.65271
95941761	6.09852
95941764	6.1798
95942062	6.44335
95942079	6.80788
95942119	6.88424
95942121	5.3399
95942123	5.04926
95942127	6.58867
95942184	6.43842
95942199	5.87438
95942312	6.85961
95942323	5.96798
95942511	5.78571
95942627	5.96798
95942716	5.52463
95942933	5.61823
95943311	5.6601
95943448	5.9803
95943470	5.69212
95943755	6.00739
95943790	5.81527
95943870	6.15025
95943974	6.10591
95944462	5.51724
95944511	5.59606
95944527	5.85714
95944557	5.5665
95944572	5.56158
95944760	5.77094
95945015	5.59606
95945119	5.85714
95945130	5.78079
95945204	5.61084
95945224	5.82512
95945374	5.9803
95945862	5.96305
95946152	7.4803
95946206	6.26601
95946237	7.05172
95946277	8.11576
95946488	7.33251
95946517	7.867
95946606	7.58128
95946609	7.25616
95946643	7.73892
95946908	7.39409
95947058	6.21429
95947145	7.00493
95947383	6.46798
95947406	6.23399
95947497	6.12315
95947783	6.33498
95947806	5.65271
95947897	5.9335
95947933	6.13547
95948344	5.66749
95948385	6.02956
95948452	6.19458
95948586	6.66502
95948714	6.16749
95949173	6.06404
95949193	6.61084
95949478	6.38424
95949662	7.40394
95949704	6.19704
95949865	7.10591
95950064	6.38424
95950067	6.64286
95950161	6.32512
95950591	6.65517
95950822	6.03941
95950908	5.64039
95951447	5.65517
95951594	5.39163
95952006	6.24138
95952401	5.75862
95952583	5.83744
95952780	5.80296
95952785	6.11576
95953093	5.633
95953334	6.74631
95953370	6.11823
95954447	6.90394
95954598	6.17488
95955632	6.52709
95955911	6.45813
95955988	6.93596
95956428	7.01232
95956763	6.73399
95957211	6.69458
95957248	6.70443
95957391	6.8202
95957726	6.52463
95957761	6.47291
95957856	6.45567
95958011	6.87438
95958055	7.09113
95958069	6.29803
95958166	7.0468
95958178	7.05419
95958195	6.71182
95958196	6.46552
95958428	7.0665
95958664	7.10591
95958869	6.90887
95958971	6.94335
95959018	7.10591
95959029	6.36946
95959047	7.09852
95959078	6.77833
95959219	6.86453
95959247	10.2414
95959279	9.0665
95959358	9.23892
95959372	8.81527
95959379	8.82759
95959426	9.26355
95959445	9.02217
95959451	9.04187
95959480	9.60591
95959711	9.1798
95959778	9.19951
95959871	8.97291
95959939	8.92857
95959957	9.23892
95960085	8.82512
95960149	8.83498
95960185	10.7857
95960327	9.79803
95960397	10.1133
95960464	10.1921
95960542	9.83498
95960647	10.3596
95960719	10.1897
95960934	10.2783
95960992	11.1749
95961016	11.0222
95961065	11.1502
95961095	11.032
95961126	11.1576
95961176	11.1232
95961221	12.4236
95961361	12.0246
95961483	12.3547
95961512	11.0493
95961540	11.069
95961547	10.7488
95961616	10.7315
95961651	10.5936
95961732	10.6182
95961797	10.7241
95961899	10.5468
95961934	10.83
95961938	10.665
95961998	10.9901
95962014	11.0714
95962021	10.9433
95962129	10.9704
95962160	11.1453
95962190	11.3547
95962237	11.6724
95962337	11.633
95962363	11.7611
95962469	11.7512
95962513	11.7217
95962542	11.7217
95962598	11.7709
95962608	11.6478
95962615	11.8768
95962668	11.8103
95962676	11.8103
95962713	11.8276
95962750	11.8793
95962757	11.8621
95962767	12.4975
95962827	12.2044
95962829	11.6355
95962891	11.6773
95962912	11.234
95962956	11.1478
95962967	10.8818
95963008	10.6675
95963020	11.2635
95963041	10.8719
95963055	11.0049
95963107	11.0788
95963308	11.1084
95963321	12.1281
95963451	12.2389
95963463	12.0025
95963465	12.3399
95963636	12.4926
95963639	12.165
95963724	12.7167
95963736	12.6502
95963737	12.2512
95963753	12.303
95963756	12.5394
95963776	12.1773
95963779	12.1527
95963867	12.4926
95963944	13.8153
95963947	11.9236
95963991	12.234
95964150	11.9655
95964259	12.5887
95964420	7.86207
95964513	7.92365
95964523	7.69212
95964586	7.77094
95964798	7.7734
95965312	7.78325
95965341	10.7266
95965369	10.2906
95965397	10.4828
95965461	10.6429
95965531	10.7906
95965532	10.7414
95965541	10.7414
95965695	10.7414
95965733	10.7414
95965745	10.936
95965765	11.5714
95965797	10.0148
95966077	10.5591
95966105	10.9089
95966179	10.6133
95966247	11.0172
95966323	10.2734
95966343	10.4754
95966369	9.63054
95966483	9.67488
95966653	9.50739
95966728	9.74384
95966785	9.51724
95966844	9.61823
95966876	9.80296
95966989	13.7635
95966990	4.32759
95967009	8.44828
95967012	7.89655
95967043	9.14039
95967065	9.29557
95967069	10.1527
95967090	9.633
95967112	9.69704
95967121	10.9409
95967131	9.74631
95967140	9.27094
95967141	9.36453
95967156	9.58621
95967164	9.66995
95967165	11.0542
95967168	9.96798
95967169	9.60345
95967177	10.2562
95967178	10.1823
95967179	8.56404
95967182	8.78571
95967187	8.33744
95967189	8.64286
95967193	7.51232
95967218	7.48276
95967231	7.46305
95967240	9.08374
95967374	0.891626
95967390	2.16256
95967393	1.48276
95967400	3.2931
95967410	3.3867
95967416	4.56404
95967420	4.65025
95967421	5.0665
95967424	5.12069
95967437	6.11823
95967438	6.00739
95967441	6.32512
95967453	6.44335
95967477	6.10345
95967513	6.17488
95967514	5.39655
95967516	5.5468
95967540	4.49015
95967541	6.73645
95967589	2.93103
95967662	3.63054
95967699	2.56897
95967700	5.2069
95967717	4.51724
95967758	5.42365
95967773	5.15025
95967803	5.32512
95967808	5.14778
95967811	6.37931
95967821	6.08867
95967855	6.19704
95967871	6.19704
95967897	5.39655
95967900	5.50493
95967917	3.81527
95967935	4.34975
95967952	3.35961
95967973	3.18473
95967975	2.50246
95968029	7.26847
95968175	5.46798
95968192	8.12069
95968202	7.39901
95968259	9.1601
95968268	8.67241
95968273	9.37438
95968281	8.49507
95968284	9.24384
95968289	8.96305
95968297	15.101
95968300	12.9729
95968308	14.431
95968360	13.2537
95968371	13.0443
95968751	12.665
95968908	12.8892
95968929	13.2291
95968969	14.3374
95968992	14.0764
95968994	13.6305
95969009	12.9458
95969014	12.8399
95969019	11.7685
95969026	12.2192
95969056	12.8596
95969098	11.6502
95969104	13.1158
95969129	14.2463
95969207	13.4655
95969224	12.7586
95969241	11.633
95969260	11.2438
95969276	12.1404
95969297	11.2143
95969336	12.8596
95969357	12.2094
95969369	10.7414
95969370	10.2365
95969390	9.94335
95969403	9.73153
95969419	11.3448
95969424	8.76355
95969449	8.46798
95969457	7.92118
95969459	8.94581
95969467	6.4335
95969468	6.65764
95969471	6.74138
95969490	6.53695
95969633	7.26108
95969641	5.74631
95969651	6.99261
95969662	10.1823
95969664	8.51232
95969714	8.33251
95969729	10.9261
95969828	10.431
95969850	12.0419
95969907	11.1379
95969921	12.7488
95969962	12.1798
95970041	14.2291
95970042	13.8793
95970064	13.6749
95970258	13.3842
95970275	13.3571
95970287	12.9039
95970298	13.4557
95970310	12.7044
95970354	12.9261
95970362	12.4089
95970364	13.0665
95970366	15.4778
95970368	14.9433
95970400	16.266
95970407	14.2118
95970523	13.8251
95970524	13.4901
95970532	13.2488
95970549	12.9064
95970564	13.0172
95970580	12.5369
95970589	12.1749
95970593	11.9852
95970601	12.8793
95970602	12.5542
95970613	13.3768
95970619	11.9212
95970623	11.9015
95970630	12.2512
95970631	11.9163
95970644	10.3522
95970841	10.1527
95970844	8.59113
95970848	8.92611
95970884	8.32266
95970931	7.38424
95970989	6.76847
95970995	6.78571
95971009	6.46059
95971020	5.0936
95971021	4.76847
95971030	4.24384
95971040	3.67241
95971539	3.65764
95971579	2.12315
95971936	2.33251
95972205	3.6133
95972720	5.1798
95972885	4.55911
95972905	5.18966
95972928	4.57635
95973071	4.64286
95973091	4.60591
95973126	5.21675
95973245	5.32512
95973254	5.03448
95973273	4.94335
95973275	4.98522
95973306	4.96305
95973344	5.02709
95973422	5.77833
95973474	5.37438
95973553	4.8399
95973567	5.03695
95973604	4.91872
95973616	5.18966
95973631	5.23399
95973696	5.35222
95973697	4.80049
95973785	5.23892
95973787	4.05172
95973853	4.03448
95973854	4.00739
95973904	3.92857
95973917	4.06158
95974159	4.48768
95974186	4.7266
95974221	4.70936
95974632	5.46798
95974904	5.20936
95974981	5.65764
95975193	4.81034
95975798	5.633
95976266	5.0936
95976499	5.20197
95977038	5.32512
95977781	5.40887
95978126	4.60345
95978273	5.54187
95978494	4.27586
95978580	4.91133
95978902	4.98276
95985424	5.16995
95985519	3.61823
95985642	3.21182
95985871	3.64778
95985992	3.07635
95986093	3.45567
95986188	3.07635
95986589	2.90394
95986639	3.37685
95986768	3.01724
95986902	3.16502
95987746	2.96798
95988278	3.94335
95988758	3.36453
95989170	3.28079
95989273	3.2069
95989874	3.43596
95989936	3.66995
95989940	3.87685
95990137	3.61823
95990424	3.66502
95990885	3.50985
95991060	3.86946
95991247	3.62069
95992266	3.60837
95992619	3.86207
95993382	3.85222
95993386	3.44581
95993390	3.9335
95993551	3.60837
95993905	4.6798
95994092	4.04187
95994892	4.15764
95994933	5.24877
95996283	5.25123
95996366	4.86207
95996552	4.2734
95997122	4.46305
95997844	5.05419
95998037	4.57143
95998632	4.41626
95998788	4.82512
95998950	5.92365
95999144	5.53448
95999169	5.62562
95999394	5.7734
95999735	5.46552
96000043	5.4803
96000354	5.42118
96000573	5.70197
96000723	5.07143
96000798	5.06897
96001595	4.87192
96001682	5.12315
96001774	4.82759
96002267	5.07143
96002289	4.93103
96002693	4.96059
96002694	4.71921
96002725	5.07143
96002735	5.16995
96002849	4.97291
96002883	5.18966
96003061	4.87438
96003081	4.93103
96003368	5.55172
96003501	5.2931
96003794	5.06897
96003798	5.22414
96004001	5.45567
96004082	5.31773
96004238	5.28571
96004418	5.54433
96004450	5.71429
96004476	5.20936
96004520	5.23153
96004585	5.23645
96004586	5.17241
96004589	5.07635
96004690	5.05419
96005076	5.28571
96005148	5.00739
96005183	5.01478
96005541	5.68227
96005759	5.19951
96005932	5.35222
96006273	5.21429
96006323	5.34729
96006412	5.63793
96006439	5.12562
96006477	5.3399
96006540	5.0665
96006643	5.18227
96006844	5.39409
96006875	5.18966
96007033	5.67488
96007246	5.58621
96007250	5.64532
96007337	5.5665
96007385	5.49261
96007446	6.61823
96007463	5.85961
96007591	6.53202
96007671	6.00493
96007727	6.75123
96007922	5.76108
96008123	6.66256
96008164	5.7734
96008227	5.7734
96008398	6.49015
96008412	5.31281
96008413	5.39655
96008673	5.56897
96008854	5.02217
96008859	5.09852
96009136	5.56897
96009219	4.91379
96009225	5.48768
96009394	5.1798
96009782	5.60591
96010026	8.25123
96010104	6.25123
96010151	7.04926
96010191	6.97783
96010194	6.74138
96010197	6.54433
96010271	6.47044
96010657	6.34975
96010736	6.94089
96010801	6.1133
96011222	6.69951
96011499	6.19212
96012810	6.34483
96012963	5.93596
96012990	5.77833
96013058	7.16995
96013077	5.59852
96013116	5.97044
96013117	5.59113
96013144	6.34483
96013339	5.4335
96013348	5.58128
96013434	5.80049
96013613	5.28571
96013827	5.5936
96013860	4.66502
96014080	4.59606
96014108	6.6798
96014130	6.0665
96014207	6.23645
96014618	5.85714
96014691	5.87438
96014724	5.80788
96015049	5.9803
96015465	6.09852
96015637	6.72167
96015875	4.54926
96016017	1.91379
96016076	2.03941
96016163	1.48522
96016303	2.11823
96016629	2.71182
96016780	3.31527
96016932	3.02217
96017010	2.83498
96017053	4.87192
96017214	4.85468
96017260	4.90148
96017425	4.78079
96017718	5.09113
96017721	4.98522
96017895	4.93103
96017949	4.93103
96018124	4.97783
96018195	5.28325
96018541	4.90887
96018782	6.03941
96018972	5.64039
96019281	6.55172
96019635	6.39901
96020025	6.42365
96020064	6.21182
96020354	6.48768
96020514	5.59113
96020670	5.95567
96020932	5.58621
96021016	5.70197
96021136	5.7931
96021203	5.52463
96021218	5.7266
96021354	5.69951
96021372	5.16502
96021417	6.49015
96021472	5.89409
96021714	6.16749
96021731	5.75369
96022003	5.84729
96022035	6.4335
96022134	5.72414
96022144	5.46305
96022199	5.20443
96027773	5.24384
96028113	4.60591
96028426	4.38916
96028769	4.867
96029005	4.47291
96029711	4.52709
96029716	4.87931
96029947	4.62315
96030199	4.6133
96030599	4.56404
96030623	4.85468
96030812	5.15764
96031358	5.97044
96031455	8.03695
96031885	7.58374
96032413	8.10837
96032418	7.76847
96032840	8.11084
96032996	7.84483
96033087	7.87192
96033213	10.165
96033332	9.64286
96033409	10.6675
96033446	10.1773
96033451	10.5961
96033689	10.3005
96033968	10.7143
96034215	10.3867
96034220	9.26601
96034225	9.15764
96034289	8.22906
96034700	8.48768
96034751	7.64532
96034841	7.55172
96035015	9.51232
96035242	5.57635
96035357	6.87438
96035512	6.21429
96035692	6.56158
96035750	6.31281
96035836	6.30049
96035840	6.24138
96035978	8.59606
96035986	6.1798
96036367	9.25616
96036380	8.73399
96036382	9.0468
96036418	8.82512
96036497	8.99754
96036528	8.83251
96036666	8.94089
96036748	8.83744
96037126	8.79064
96037202	8.50985
96037289	8.02709
96037392	8.2266
96037422	8.23892
96037695	10.3424
96037847	6.60345
96037911	7.16502
96038142	6.28325
96038252	7.50985
96038340	7.14039
96038725	7.12562
96038783	7.28818
96038833	7.05419
96039033	7.8399
96040038	6.79557
96040674	7.92118
96040965	7.37685
96041554	7.61823
96042227	6.58128
96042352	6.11823
96042579	6.42365
96043380	5.83251
96043513	5.85961
96044141	6.35468
96044442	4.85961
96044593	4.45813
96044645	4.27833
96044802	4.45074
96045120	7.0468
96046493	10.2906
96046669	11.335
96046908	10.8547
96047393	10.9852
96047417	10.7167
96047550	11.1823
96047743	11.835
96047883	18.0123
96047884	17.8227
96047889	19.3202
96047891	19.1773
96047897	20.6379
96047909	20.2906
96047910	20.2291
96047912	21.6601
96047929	21.5345
96047930	20.968
96047935	20.968
96047936	21.8645
96047961	21.8005
96047965	22.7167
96047968	22.7167
96047974	21.9557
96047979	23.2931
96047983	21.4039
96047985	22.0936
96047986	21.1576
96048004	21.1576
96048008	21.1576
96048025	21.1576
96048026	21.6626
96048051	21.5961
96048055	21.5961
96048059	21.5961
96048066	21.7266
96048094	20.7783
96048166	22.8128
96048252	12.3177
96048259	13.1182
96048261	9.8399
96048267	8.44089
96048279	7.44828
96048286	7.60837
96048452	7.41626
96048479	2.24384
96048571	3.24631
96050196	2.77094
96050577	2.89409
96050775	3.03941
96051278	3.05172
96051323	4.94335
96051335	4.26847
96051382	4.44089
96051397	4.367
96051445	5.46059
96051519	3.84729
96051602	3.8202
96051787	3.43103
96051820	3.52956
96051822	3.0665
96051824	3.28325
96051825	2.89409
96051832	3.06404
96051839	3.91626
96051898	3.61084
96051899	3.76847
96051915	3.84483
96052058	4.01478
96052102	3.95813
96052143	3.77094
96052267	3.38424
96052343	3.53448
96052449	3.16256
96052494	2.35714
96052635	2.37438
96052884	3.07882
96053020	2.62315
96053147	2.87192
96053184	2.68227
96053388	2.7069
96053408	2.90148
96053500	4.71921
96053543	3.95074
96053555	4.16995
96053566	6.05665
96053608	5.78325
96053613	6.18473
96053623	5.83744
96053646	11.3128
96053705	10.8892
96053765	13.4581
96053778	12.8054
96053779	13.1232
96053854	12.9975
96053889	13.2069
96053899	13.0936
96054037	13.0936
96054107	13.0936
96054142	13.9606
96054238	11.9507
96054380	13.8916
96054396	13.2291
96054421	13.6256
96054471	13.4212
96054596	13.7414
96054609	13.4409
96054674	13.4409
96054685	13.4409
96054747	13.5197
96054787	14.3522
96054868	11.9828
96054900	13.5049
96054950	12.8571
96054951	13.0665
96054988	12.8596
96055004	13.0714
96055019	12.7709
96055039	13.0542
96055274	14.6256
96055331	8.33744
96055353	5.33251
96055456	5.21921
96055540	3.41379
96055548	3.95813
96055674	3.35468
96055727	4.59606
96055752	3.83005
96055796	4.06897
96055798	3.69704
96056132	5.28325
96056188	4.81034
96056199	4.36207
96056242	4.56404
96056378	5.17241
96056417	6.74877
96056419	4.39655
96056421	4.12808
96056423	4.5665
96056470	4.88177
96056747	4.56897
96056838	4.53941
96057011	4.51478
96057073	4.41133
96057679	3.93842
96057708	4.13054
96057709	4.6133
96058025	4.84236
96058046	4.25369
96058049	6.76108
96058055	5.93103
96058061	5.67734
96058067	5.50739
96058285	5.81527
96058384	6.42611
96059258	5.8867
96059465	7.5468
96059777	7.23153
96059801	7.35714
96059855	7.36453
96059858	8.64778
96059859	10.0049
96059864	10.0837
96059874	13.4409
96059880	14.3695
96060506	12.3621
96060632	13.3374
96060635	12.6133
96061008	12.7266
96061125	12.2956
96061613	12.3473
96061957	14.3793
96061961	10.9877
96062432	11.8448
96062464	10.6601
96062602	11.2414
96063319	11.8768
96063341	11.7956
96063360	11.9852
96063373	11.6576
96063521	11.6158
96063645	14.2266
96063879	11.8547
96063927	17.8103
96064114	16.0739
96064160	17.2537
96064219	16.6429
96064432	16.5887
96064581	17.3522
96064877	17.1429
96065128	18.2365
96065240	17.8744
96065385	18.032
96065391	17.9163
96065793	17.9458
96065993	18.6823
96066228	17.3276
96066307	15.0837
96066370	15.0591
96066460	15.8818
96066499	16.8325
96066931	16.2562
96067509	16.7118
96067594	17.2808
96067668	17.3941
96067717	17.4212
96067862	17.468
96067990	17.3227
96068066	21.335
96068315	20.8399
96068468	21.697
96068469	21.4729
96068495	21.4729
96068508	21.4729
96068588	21.4729
96068745	21.4729
96068780	21.4729
96068783	21.4729
96068799	21.4729
96068859	21.4729
96068872	21.4729
96068880	21.4729
96069136	21.4729
96069285	21.4729
96069413	21.4729
96069571	18.0887
96069619	18.6404
96069630	14.6527
96069631	14.5936
96069700	15.1502
96069857	13.064
96069951	14.0961
96069979	12.8596
96070008	13.0567
96070029	13.2241
96070502	13.0911
96070503	13.1232
96070509	10.202
96070649	8.71675
96070686	8.53448
96070698	8.12808
96070699	7.87685
96070723	8.1133
96070741	8.01232
96070950	8.01724
96071010	8.03695
96071388	8.00246
96071811	7.89901
96072085	8.9335
96072144	8.58128
96072159	8.67734
96072240	8.63054
96072241	8.60345
96072366	8.7069
96072538	8.65517
96072591	8.51232
96072708	8.51724
96072907	8.93103
96073057	8.79064
96073118	8.73892
96073281	9.40887
96073808	8.55665
96073836	8.39409
96073909	8.39409
96074151	8.33005
96074824	9.13793
96075027	8.87685
96075093	10.2562
96075663	9.82759
96075872	10.3571
96076178	10.17
96076383	10.2118
96076535	11.803
96076615	10.4557
96076745	10.9483
96076921	10.3424
96077190	10.4236
96077204	10.7094
96077214	9.33744
96077298	9.40887
96077447	9.47537
96077466	9.67488
96077606	9.03448
96077932	8.88916
96077943	8.56404
96078026	8.65271
96078087	8.77833
96078138	8.55665
96078203	8.62562
96078357	9.29557
96078583	8.02956
96078692	8.66256
96078835	7.76355
96078880	7.9064
96079051	8.08621
96079262	7.83498
96079377	7.84483
96079422	7.86207
96079554	8.9335
96079556	8.54926
96079672	9.40394
96079953	8.76601
96080287	9.67488
96080298	9.02217
96080359	9.0936
96080756	9.64778
96080834	9.40148
96081008	8.98768
96081057	9.41872
96081167	8.93103
96081215	9.41379
96081222	8.81527
96081253	7.48276
96081389	6.42365
96081407	6.58128
96081455	6.47537
96081597	6.64039
96081603	6.66502
96081624	6.5936
96081654	6.54433
96081725	6.57635
96081765	6.52463
96081824	6.76108
96081839	6.62808
96081876	6.6133
96081882	6.61084
96082058	22.0837
96082356	16.4606
96082486	16.7438
96082556	16.6823
96082572	16.9803
96082576	16.9433
96082577	16.9433
96082585	17.1823
96082593	17.1256
96082598	18.4507
96082607	18.064
96082640	18.8054
96082695	18.5739
96082696	18.101
96082705	18.3128
96082724	18.0936
96082863	17.8842
96082867	17.5419
96082877	17.0517
96082886	16.8498
96082904	16.6379
96082943	16.3695
96083004	15.8153
96083015	15.5394
96083217	15.4877
96083226	15.6404
96083256	15.2956
96083289	14.9951
96083305	14.8867
96083317	14.7906
96083338	14.8596
96083341	14.8153
96083355	14.9655
96083505	15.0911
96083529	14.8744
96083530	14.8251
96083571	15.1872
96083680	14.9778
96083688	14.9138
96083689	14.9729
96083744	15.0394
96083815	14.9581
96083827	15.0493
96083828	14.6675
96083929	14.835
96083961	14.6749
96083996	14.7044
96084038	14.7956
96084154	14.7611
96084294	14.835
96084322	14.8251
96084364	14.7956
96084441	14.7956
96084461	15.0197
96084482	14.7685
96084526	14.83
96084569	14.7586
96084588	14.8399
96084607	14.798
96084650	14.899
96084792	14.7266
96084808	14.6946
96084854	15.2833
96084878	14.798
96084892	15.1108
96084947	14.8473
96085147	14.8941
96085287	14.8793
96085291	14.8276
96085350	14.7241
96085388	14.7438
96085576	14.9433
96085719	14.6995
96085840	14.8399
96085886	14.9581
96085893	14.7611
96085927	14.7931
96086099	15.0887
96086135	15.5025
96086253	16.3818
96086397	16.5985
96086475	13.8202
96086491	13.6626
96086589	14.4778
96086626	12.7586
96086636	13.3177
96086640	12.6453
96086738	12.4163
96086748	12.1108
96086750	11.7069
96086824	12.0517
96086935	11.4335
96086953	11.303
96087046	11.17
96087104	11.0739
96087112	11.0246
96087122	11.1552
96087212	11.0862
96087300	10.9951
96087335	11.3473
96087378	11.0911
96087389	11.1749
96087410	11.2118
96087422	10.9975
96087607	11.0517
96087698	10.8522
96087838	11.0296
96087897	10.7512
96087922	10.7906
96087965	10.9212
96088042	11.4433
96088122	11.1995
96088292	11.532
96088394	11.3596
96088515	11.3103
96088563	15.0148
96088755	13.5616
96088929	13.67
96089062	13.5591
96089242	13.6034
96089408	13.4581
96091094	13.5887
96091116	13.4409
96091137	13.431
96091166	13.532
96091442	13.5025
96091496	13.4286
96091604	13.4951
96092118	13.6034
96092172	13.436
96092268	13.9975
96092351	13.9089
96092435	13.8645
96092436	13.7635
96092520	13.7833
96092602	13.798
96092650	13.7192
96092672	13.7291
96092713	13.8424
96092717	14.0197
96092737	13.7291
96092804	13.8596
96092863	13.9212
96092873	13.7709
96092944	13.9557
96092993	13.9064
96093124	13.8695
96093266	13.9409
96093275	13.8621
96093314	13.8473
96093324	14.0246
96093360	13.968
96093378	14.5837
96093634	14.4557
96093654	14.4557
96093655	14.4557
96093659	14.6084
96093861	14.5296
96093862	14.5296
96093870	14.5296
96093893	14.5296
96093952	14.5296
96094147	14.6404
96094199	14.4606
96094338	14.5813
96094517	14.0616
96094810	14.1773
96094849	14.1552
96094858	14.0345
96094916	13.9877
96094922	14.0764
96094958	14.1478
96095016	14
96095127	13.9532
96095619	14
96096085	14.0542
96096303	14.1158
96096315	13.8547
96096350	13.9877
96096435	13.7512
96096450	12.7709
96097011	12.8916
96097015	12.6847
96097148	12.7118
96097236	13.2685
96097267	12.7389
96097329	12.8227
96097339	13.1872
96097360	12.9778
96097496	12.7857
96097499	12.7094
96097504	13.0911
96097585	12.8424
96097608	13
96097610	13
96097722	9.97291
96097778	10.0197
96097781	9.80542
96097819	9.80049
96097896	9.93103
96097990	9.85961
96098028	9.8399
96098089	9.8399
96098145	9.94828
96098158	10.2537
96098276	10.0222
96098297	10.7808
96098385	10.6404
96098418	10.6404
96098479	10.6404
96098526	10.6404
96098575	10.6404
96098597	10.6404
96098625	10.6404
96098627	10.6404
96098650	10.6404
96098731	10.7217
96098846	10.9236
96098894	10.4852
96098905	10.665
96098936	10.4901
96098952	10.1527
96099006	10.5714
96099122	10.2734
96099232	9.88916
96099236	11.1773
96099469	11.0148
96099608	10.9384
96099622	10.9113
96099653	10.9113
96099670	11.1552
96099675	10.8424
96099781	10.8793
96099853	10.931
96099912	11.1601
96099938	11.101
96100063	11.3177
96100098	11.1675
96100099	11.1158
96100109	11.0936
96100305	11.1084
96100308	11.1108
96100377	11.101
96100381	11.1527
96100425	11.133
96100510	11.1724
96100592	11.1626
96100656	10.7931
96100688	10.8177
96100714	11.0665
96100849	10.8103
96100912	10.7635
96101015	11.0591
96101034	10.9507
96101205	10.9384
96101255	11.197
96101487	11.0887
96101866	11.197
96102043	11.2685
96102160	11.3103
96102229	10.4507
96102354	10.1897
96102433	10.2143
96102603	10.367
96102675	10.298
96102735	10.2438
96103003	10.2438
96103101	10.2438
96103116	10.436
96103185	10.3719
96103339	10.2315
96103603	10.2586
96103663	9.90394
96103710	9.95813
96103712	7.88916
96103745	8.09113
96103844	7.99261
96103882	6.6798
96103918	6.17241
96104163	6.37685
96104209	6.2266
96104212	6.34729
96104533	5.88916
96104539	5.7069
96104625	5.68719
96104638	5.62808
96104710	5.53941
96105064	5.68473
96105503	5.68719
96105510	5.58374
96105586	6.00739
96105627	5.62069
96105632	6.07882
96105721	5.5936
96105976	6.1133
96105978	6.93103
96106422	7.02463
96106735	7.57143
96106867	5.79557
96106903	5.99754
96106999	8.41872
96107075	4.8867
96107362	5.16256
96107376	5.00246
96107436	5.73892
96107519	9.31034
96107542	11.4409
96107721	12.1552
96107803	11.9286
96107873	12.032
96107897	12.8177
96107933	12.1084
96107946	12.2709
96108131	12.835
96108173	12.3719
96108199	12.4803
96108263	13.1355
96108280	12.2783
96108574	12.3621
96108697	12.9926
96108731	12.2512
96108754	12.7118
96108757	12.1576
96108764	12.335
96108844	12.5172
96108931	12.2044
96109023	12.1379
96109076	13.9089
96109085	14.1478
96109100	14.1059
96109105	14.0517
96109145	14.0591
96109197	14.7611
96109246	11.9581
96109417	12.1207
96109439	11.6478
96109541	16.7611
96109643	12.899
96109689	13.3399
96109693	11.7734
96109772	11.803
96109867	11.1133
96109920	10.9901
96110215	11.3005
96110536	11.8424
96110587	11.0049
96110588	12.0714
96110589	11.4039
96110688	11.6108
96110690	11.3325
96110726	11.0271
96110762	11.5911
96110802	10.5148
96110863	14.4951
96110904	13.6946
96110956	13.9384
96111041	13.367
96111111	13.4926
96111167	15.202
96111203	14.6897
96111442	15.064
96111524	14.9163
96111535	14.9163
96111557	14.9163
96111559	14.9163
96111576	15.0172
96111580	15.5025
96111701	8.71921
96111760	8.86207
96111889	7.82512
96112800	8.49015
96112862	7.93103
96113031	9.9064
96113059	8.57635
96113086	9.28079
96113204	8.5665
96113211	8.4532
96113384	8.33005
96113653	9.05911
96114123	8.38916
96114205	9.14778
96114292	10.5
96114439	9.96305
96114473	10.4557
96114788	10.0813
96114843	10.33
96114875	10.5788
96114876	10.2044
96114877	10.2094
96114928	8.59113
96114933	8.41872
96115030	8.56404
96115042	9.91872
96115056	8.99261
96115077	9.36946
96115080	8.90394
96115158	9.08867
96115166	9.23153
96115246	9.06897
96115323	11.2389
96115366	10.7635
96115500	11.1502
96115511	11.1921
96115550	11.2069
96115602	13.569
96115714	12.4064
96115877	12.8424
96115879	12.6552
96115896	12.3005
96115933	12.2833
96116160	12.2143
96116284	13.3424
96116293	13.0567
96116362	13.3867
96116476	13.2069
96116498	13.2069
96116600	13.2069
96116696	13.2069
96116701	13.2833
96116825	13.2389
96116867	13.2389
96116917	13.6355
96117031	12.2463
96117111	12.7143
96117271	12.3695
96117362	12.5049
96117858	12.3571
96117886	12.3571
96117919	12.8892
96117931	12.2808
96118038	12.4877
96118298	12.2906
96118543	14.7882
96118555	10.0345
96118569	11.2365
96118602	10.4507
96118682	10.4951
96118808	10.4507
96118967	10.4507
96119008	10.4951
96119282	10.5172
96119291	10.7241
96119353	10.5591
96119377	9.55911
96119458	9.80788
96119783	9.55665
96119885	10.234
96120002	10.2586
96120176	8.78079
96120233	8.68719
96120246	8.46305
96120315	8.49015
96120372	8.48276
96120374	8.48522
96120480	8.45813
96120487	9.86946
96120508	9.13547
96120518	9.37931
96120582	8.9532
96120646	9.73153
96120651	9.2266
96120888	9.35222
96121002	9.50493
96121071	10.4778
96121082	10.1847
96121372	10.1232
96121381	10.5714
96121646	10.468
96121750	10.436
96122454	7.82512
96122516	7.82759
96122533	7.46305
96122558	7.44335
96122681	7.44335
96122807	7.45813
96122812	7.43596
96122887	7.45813
96123118	7.44335
96123203	7.44335
96123367	7.48522
96123547	7.60591
96123668	7.62562
96124577	6.5
96124646	6.34729
96124994	6.43596
96125017	6.25862
96125099	6.83251
96125296	6.61576
96125615	6.867
96125632	7.19951
96125640	6.78818
96125646	6.45074
96125665	5.47044
96125688	3.85961
96125738	3.99261
96126052	3.86946
96126594	3.79803
96126739	3.74631
96126779	3.9064
96126816	4.08621
96127056	3.88177
96127295	3.85714
96127351	4.68719
96127530	4.11823
96127670	4.29803
96127686	4.19704
96127913	4.31773
96127999	4.07389
96128035	4.133
96128043	3.87192
96128160	4.05419
96128712	3.88424
96128795	3.97044
96128928	2.49015
96129031	2.81527
96129429	3.133
96129554	2.45567
96129575	2.44581
96129834	2.47291
96130201	3.96305
96130464	4.20936
96130745	4.08374
96130763	4.57389
96130807	4.04187
96130817	4.06158
96130818	4.72906
96130936	4.01232
96131161	4.93596
96131304	3.07389
96131375	3.25616
96131486	2.0665
96131697	5.57882
96131713	5.22167
96132122	5.48522
96132250	5.05911
96132395	5.71675
96132474	5.11084
96132509	4.98768
96132537	5.29557
96132569	5.06404
96132625	4.8399
96132647	5.08128
96132706	5.19212
96132727	4.88916
96132731	5.13547
96132800	4.92611
96132840	5.76601
96132858	5.55665
96132924	5.76355
96133036	5.86453
96133066	5.84483
96133134	5.90394
96133140	5.4803
96133160	6.76108
96133187	6.66995
96133317	6.80049
96133368	6.66995
96133386	6.35468
96133666	6.69951
96133786	6.77094
96134068	6.56158
96134211	6.89409
96134322	6.5665
96134333	6.79803
96134406	6.62069
96134454	7.01478
96134749	6.96305
96134830	6.94581
96134834	6.75616
96134920	6.71921
96135004	7.31527
96135107	6.36207
96135157	7.91626
96135231	7.3202
96135295	7.54926
96135570	7.47044
96135572	7.32266
96135574	7.85468
96135576	7.67734
96135580	9.20443
96135582	8.9064
96135584	10.4557
96135594	10.0887
96135596	10.3793
96135600	10.2488
96135602	10.2488
96135689	10.5837
96135981	10.1133
96136047	7.50493
96136072	7.1601
96136093	6.42365
96136171	6.87192
96136196	6.62562
96136460	6.9335
96136540	6.67241
96136563	6.72906
96136596	6.66749
96136621	7.16749
96137016	6.37438
96137017	6.99754
96137370	6.38424
96137380	6.23399
96137392	5.81773
96137470	6.03695
96137526	6.01724
96137559	6.14778
96137737	6.21429
96137751	7.78079
96137782	7.00246
96137784	6.86207
96137786	6.29803
96137793	6.05665
96137959	5.77094
96137981	6.8867
96138076	5.99015
96138080	6.16749
96138126	6.2069
96138229	6.50985
96138272	5.98768
96138290	6.13547
96138411	6.91379
96138593	6.1601
96138595	6.07882
96138605	7.53448
96138742	7.28818
96138755	8.37192
96138845	8.367
96138857	8.84975
96139228	7.81527
96139708	8.06404
96139713	8.14286
96139773	7.80296
96139805	8.93596
96139822	8.60345
96139839	8.46059
96139871	8.46059
96140102	8.3202
96140119	10.436
96140227	9.52217
96140257	10.734
96140440	10.0172
96140459	10.0197
96141869	9.84236
96141888	9.22906
96141974	8.62069
96141982	11.2537
96141999	11.1773
96142014	11.6478
96142101	11.0764
96142121	11.1675
96142238	11.0887
96142256	10.7069
96142300	10.6601
96142381	10.6133
96142559	10.7241
96142585	10.6749
96142730	9.91133
96142752	9.91133
96142860	14.3522
96142900	11.1453
96143048	13.6355
96143113	12.7069
96143134	12.7069
96143236	12.7069
96143242	15.0911
96143462	14.3966
96143464	13.234
96143466	12.7783
96143468	11.564
96143472	11.3374
96143474	11.1502
96143476	12.3842
96143501	11.0123
96143651	12.3916
96143672	11.601
96143703	11.4828
96143707	11.6576
96143768	11.5616
96143776	11.7044
96143791	11.7118
96143871	11.6552
96143915	11.7537
96144210	11.5394
96144393	11.8448
96144589	13.0961
96144648	9.80788
96144808	11.3448
96144922	10.3251
96144931	10.4286
96144974	9.86207
96145117	10.1207
96145278	9.71921
96145424	9.71921
96145464	14.0911
96145537	11
96145570	13.4458
96145574	12.4532
96145602	14.4089
96145733	13.7906
96145751	14.7438
96145821	14.4532
96145876	14.4532
96145908	14.4532
96146003	14.4532
96146055	14.4532
96146075	14.7931
96146079	14.7438
96146106	14.6946
96146117	14.9926
96146237	14.9606
96146249	15.1675
96146326	15.1059
96146593	14.2512
96146646	12.5887
96146659	12.6675
96146676	12.4877
96146758	12.2783
96146841	12.4335
96146851	8.28818
96146949	8.12069
96147059	6.87438
96147145	8.50985
96147346	7.60837
96147401	9.30049
96147497	8.73892
96147508	9.65764
96147513	9.53202
96147571	9.7734
96147665	9.96059
96147693	9.05911
96147756	9.58621
96147764	7.74631
96147785	8.25369
96147789	7.66502
96147811	7.98768
96147842	9.93103
96147859	9.84236
96147911	10.7685
96147929	10.4409
96148076	10.5345
96148321	11.303
96148392	11.5099
96148440	11.4212
96148454	11.4212
96148469	11.4212
96148470	11.4212
96148589	11.4212
96148597	12.4113
96148598	11.4877
96148687	11.4877
96148693	11.4877
96148949	11.5
96149034	11.4877
96149054	15.7192
96149064	11.7389
96149065	13.3695
96149072	12.0616
96149073	12.0616
96149104	12.0616
96149143	12.8177
96149163	12.3498
96149256	13.7685
96149305	12.9113
96149367	13.601
96149409	13.2217
96149419	13.2217
96149421	13.2217
96149560	13.4039
96149681	12.8103
96149694	13.2734
96149728	12.7143
96149889	13.8768
96149940	12.3744
96149964	12.3744
96149994	12.3744
96150004	12.3744
96150018	12.3744
96150073	12.3744
96150231	12.4778
96150397	12.8867
96150440	9.45813
96150523	6.62562
96150541	6.34975
96150734	7.33744
96150943	6.82512
96151056	8.29064
96151101	7.95567
96151118	8
96151133	8.09606
96151137	8.34236
96151249	8.16995
96151386	9.01232
96151427	8.05172
96151448	8.00985
96151579	8.05911
96151591	8.15025
96151615	8.70197
96152313	7.02956
96153174	6.13054
96153270	6.56404
96153359	5.65025
96153466	5.75369
96153596	6.22906
96153635	5.66995
96153636	6.01478
96153711	5.45074
96153826	6.01724
96153901	5.65271
96153985	6.78818
96154048	6.31281
96154079	6.90148
96154139	6.94335
96154255	6.51478
96154260	7.17488
96154268	6.57389
96154277	8.96305
96154338	8.56897
96154348	8.97537
96154349	9.01724
96154389	8.88424
96154632	8.93103
96154657	9.31527
96154705	9.35961
96154829	9.37931
96154853	8.49507
96155183	8.1601
96155226	8.16256
96155360	8.80049
96155496	8.3867
96155508	8.87438
96155587	8.81773
96155670	9.46059
96156358	9.33498
96156456	8.95567
96156464	10.0271
96156603	10.2266
96156645	8.73892
96156667	9.52217
96156789	8.30049
96156805	8.4803
96156879	9.133
96156970	7.07882
96156985	7.84729
96157081	6.4064
96157473	6.67734
96157479	6.50739
96157673	6.51232
96157738	6.01232
96157794	5.81281
96157865	6.10591
96157882	6.19212
96157894	6.3399
96158017	6.77833
96158098	6.23399
96158271	7.54433
96158300	6.2069
96158355	7.05419
96158381	6.82266
96158382	7.48522
96158501	7.72906
96158566	7.38177
96158582	7.49507
96158653	6.89655
96158777	7.73892
96158993	6.3867
96159004	7.00739
96159017	7.25616
96159048	6.96305
96159179	7.22167
96159185	7.23645
96159280	7.26108
96159334	6.97044
96159366	7.31281
96159502	6.72167
96159547	6.70197
96159781	6.56897
96159898	6.56158
96159914	6.89409
96159925	7.71429
96160113	6.10345
96160114	6.18227
96160636	5.52217
96160870	5.65025
96160936	5.65517
96161272	5.53941
96161466	5.74631
96161478	5.6133
96161805	5.94581
96161845	5.82266
96161859	5.98276
96162096	6.07635
96162230	6.18473
96162311	7.56158
96162349	7.26847
96162402	7.29064
96162538	13.7315
96162572	13.0246
96162758	15.2389
96162759	14.4557
96162815	14.569
96162870	14.4557
96162926	16.2906
96162951	14.6355
96162996	16.202
96163061	15.0123
96163165	15.266
96163274	14.2759
96163312	14.4433
96163550	14.2315
96163756	14.5493
96163869	13.4606
96163882	12.9951
96164022	13.4803
96164132	13.0862
96164133	12.9631
96164160	13.4606
96164206	12.8571
96164217	13.0074
96164264	12.8325
96164310	12.7759
96164362	12.9483
96164374	13.3399
96164681	12.8744
96164823	12.9236
96164904	13.9581
96165117	8.0665
96165362	8.42611
96165577	7.83251
96165789	8.68473
96165812	8.98522
96166005	7.16502
96166233	7.29803
96166256	6.52463
96166380	6.44335
96166622	7.2931
96166624	5.92118
96166660	6.58867
96166704	6.27094
96166710	5.95074
96166772	6.09852
96166854	6.00985
96166932	6.25616
96166960	7.4064
96167351	6.21182
96167378	7.21675
96167443	6.97783
96167538	6.76108
96167578	6.78079
96167589	6.84483
96167597	7.8867
96167647	6.60345
96167887	7.04926
96167958	5.86207
96168287	5.52956
96168289	5.60837
96168393	5.35961
96168598	5.37192
96168600	5.31034
96168704	5.66749
96168797	5.04433
96168922	4.90887
96168965	5.00985
96169009	5.71921
96169421	5.66502
96169479	5.5665
96169717	5.75616
96170047	5.66995
96170053	6.05419
96170218	5.66502
96170357	6.31527
96170434	6.08867
96170505	5.03941
96170614	5.7931
96170756	4.98768
96171061	5.74877
96171263	4.98276
96171293	5.17734
96171341	4.98768
96178769	5.29557
96179023	4.73892
96179514	4.52956
96179950	4.48522
96179959	5.09113
96179997	5.62808
96180117	5.53202
96180127	5.16749
96180249	5.49261
96180270	5.41626
96180347	5.5468
96180358	4.91133
96180431	3.97783
96180547	2.10591
96180936	2.47783
96181227	2.41872
96181241	1.96798
96181427	1.99261
96181442	1.80296
96181491	1.91133
96181883	2.21429
96182097	2.23892
96182184	2.13547
96182293	2.77833
96182699	2.11576
96182956	2.0936
96183055	2.56897
96183108	2.32266
96183188	2.39655
96183235	2.30296
96183253	3.84729
96183265	2.05419
96183317	2.56158
96183360	2.00985
96183440	2.00246
96183447	2.48276
96183448	2.81527
96183473	2.45074
96183504	2.16256
96183540	2.6133
96183545	1.35961
96183619	2.31281
96183628	1.84729
96183661	2.34729
96183670	3.08374
96183671	3.31773
96183675	4.01724
96183708	3.36946
96183709	3.24877
96183896	4.02709
96183940	3.26847
96183944	3.03695
96184012	2.37438
96184018	1.92611
96184022	2.09606
96184176	2.86453
96184422	2.14286
96184559	3.19704
96184629	2.99015
96184881	2.74631
96184943	3.66502
96185240	3.15764
96185308	3.05911
96185416	4.40887
96185485	3.8867
96185676	4.23153
96185749	3.91133
96185866	6.0197
96185918	3.6133
96185919	3.76108
96186070	4.60345
96186140	3.55419
96186144	3.50985
96186155	3.08128
96186165	2.7931
96186391	2.57882
96186596	3.35714
96186651	1.86946
96186675	2.08128
96186770	1.76108
96186877	1.43103
96187022	1.69951
96187065	1.66749
96187283	1.67734
96187622	1.633
96187941	1.75123
96188076	1.50985
96188077	1.51232
96188083	1.5197
96188110	1.82266
96188216	1.54926
96188276	3.92118
96188289	3.01478
96188630	4.20197
96188999	3.5936
96189005	3.9803
96189020	3.65271
96189138	3.80542
96189177	3.89901
96189178	3.02463
96189233	3.27833
96189307	3.02709
96189380	3.36207
96189427	3.01724
96189460	3.16502
96189502	3.07635
96189724	3.17241
96189754	3.16256
96189771	3.10591
96190067	3.25369
96190094	2.81034
96190112	3.19212
96190180	2.8867
96190215	3.73399
96190318	3.0936
96190319	3.18966
96190326	3.33251
96190343	4.72906
96190388	4.73892
96190601	5.78818
96190615	7.8867
96192514	8.06897
96192534	7.71921
96194335	8.15517
96194364	6.99507
96194392	10.1084
96194397	9.99507
96194652	9.23153
96194869	8.95074
96194878	8.9803
96194885	9.27094
96194894	8.89409
96194916	8.81773
96195351	8.19212
96195421	8.10591
96195629	6.90887
96195653	7.19212
96195688	6.27094
96196103	6.27586
96196203	6.62808
96196514	6.58374
96196622	6.02463
96196765	6.5
96196791	6.76355
96196803	5.56897
96196882	7.00739
96197250	5.85468
96197282	5.6798
96197285	5.67241
96197311	5.87438
96197391	5.34236
96197490	5.39163
96197698	5.31773
96197892	5.31773
96197986	5.35714
96198112	6.40887
96198128	5.85961
96198130	5.87192
96198146	5.67488
96198301	5.94335
96198956	5.45074
96199126	6.02956
96199944	5.31773
96200126	5.63793
96200178	5.79557
96200215	5.50985
96200416	5.52709
96200461	5.42611
96200495	5.46305
96200496	5.38916
96200564	5.74877
96200741	5.3202
96201388	5.32759
96201495	5.39655
96201828	6.6601
96202086	6.03695
96202090	7.42611
96202095	6.63054
96202127	6.94828
96202256	7.02709
96202819	7.40394
96203522	5.85468
96203558	7.14778
96203583	6.26355
96204194	6.92118
96204429	6.85961
96204561	7.15764
96204991	7.21921
96205011	8.00985
96205211	7.52217
96205692	7.52709
96205861	7.48768
96205885	7.93596
96206571	7.20197
96206929	7.64778
96206983	7.31281
96208288	6.74631
96208994	7.30296
96209023	7.81281
96209411	7.30788
96209993	6.63793
96210972	6.81034
96211045	7.15271
96211046	5.92611
96211593	6.81034
96211900	6.69951
96212033	6.50985
96212168	6.54926
96212191	6.26108
96212229	6.34975
96212302	6.34236
96212380	6.33251
96212475	7.04926
96212482	7.08867
96212512	8.12315
96212607	7.41872
96212691	7.28325
96212730	7.24138
96212873	9.91379
96212903	9.12069
96212970	9.71675
96212972	8.85714
96212974	8.91872
96212999	8.5665
96213001	8.10099
96213003	8.08867
96213009	8.4803
96213015	7.21429
96213017	11.4606
96213715	11.367
96213716	10.8276
96213866	11.7931
96214138	11.4704
96214176	11.4557
96214296	11.4286
96214423	13.2365
96214440	11.2685
96214545	11.4236
96214592	11.4877
96214741	11.1946
96215433	11.1576
96216044	12.8374
96216148	10.83
96216175	11.5542
96216802	11.5764
96217465	11.1355
96217673	12.3547
96218643	11.5862
96218644	12.2931
96218665	11.5788
96218777	11.9951
96219052	11.8966
96219959	10.9039
96220023	11.0542
96220298	10.6034
96220698	9.58867
96220872	9.67488
96221215	9.31281
96221226	9.81281
96221606	9.35468
96222225	10.6281
96223329	10.4606
96223534	10.3276
96224494	10.4975
96224692	10.3054
96224856	9.96798
96224952	9.85961
96225024	10.0961
96225162	9.96059
96225224	10.3571
96225301	10.2044
96225404	10.3374
96225493	10.2389
96225588	10.4532
96225884	10.3522
96225887	9.55665
96225951	9.54187
96226022	10.0025
96226394	9.52956
96226585	10.5394
96226605	9.49015
96227050	10.0739
96227138	10.3941
96227924	10.2241
96227927	10.7291
96228022	10.3621
96228168	10.3547
96228185	12.6749
96228247	10.9803
96228259	12.5394
96228276	11.5049
96228533	11.7635
96228833	11.5345
96228958	11.9901
96229104	12.4581
96229316	10.5123
96229318	10.6084
96229322	9.79064
96229324	9.77833
96229326	9.98276
96229390	10.8276
96229708	10.6404
96230009	11.0443
96230244	11.5961
96230265	12.6404
96230294	11.5985
96230367	11.7586
96230406	11.5616
96230947	13.7857
96230989	11.1675
96231082	13.0739
96231185	13.5345
96231221	12.9778
96231254	13.0049
96231404	13.367
96231559	13.0222
96231581	13.1552
96232088	14.5222
96232389	13.5246
96232438	12.4113
96232589	13.9926
96232660	13.4212
96232957	14.1798
96233020	13.936
96233046	12.9926
96233205	12.7414
96233290	12.3448
96233337	12.7094
96233569	13.4458
96233711	11.8596
96234017	12.9852
96234062	11.2857
96234084	11.3719
96234207	10.6552
96234304	12.3128
96234712	11.4975
96234723	12.1355
96234940	11.803
96234961	12.2833
96234972	11.766
96235197	11.0369
96235215	10.633
96235332	11.5271
96235347	10.9458
96235812	11.5961
96235817	10.9581
96235826	11.2315
96236218	10.303
96236499	9.87931
96236747	13.4261
96236753	12.0936
96236799	12.931
96236848	12.8325
96236976	12.4926
96236991	13.6059
96237054	13.064
96237069	13.3276
96237071	12.2759
96237082	12.3966
96237109	13.2414
96237111	11.7734
96237201	12.1256
96237271	12.0025
96237420	11.9532
96237753	12.2414
96238410	13.8276
96238915	16.702
96239312	13.4433
96239533	13.4951
96239579	13.3768
96240118	13.6133
96240740	13.8202
96240968	12.4236
96241212	14.0517
96241774	11.8251
96241785	11.8276
96243187	11.83
96244299	12.2734
96244430	11.399
96245150	11.8424
96245894	9.69212
96247535	9.54187
96247786	8.72906
96247914	8.88916
96248537	11.3867
96248540	9.07882
96249258	9.60099
96249519	8.86207
96249868	8.82759
96250014	9.05911
96250566	8.93103
96251297	9.40394
96251751	8.98768
96251997	10.0985
96252058	9.6798
96253064	9.70936
96253163	9.92118
96253606	9.9803
96253655	9.90887
96254691	9.89901
96254767	10.0542
96254861	9.67241
96254970	9.8867
96255244	9.59113
96255770	9.74631
96255838	10.5369
96256015	9.9064
96256016	10.7365
96256566	10.7315
96256678	11.3448
96256860	10.9926
96257410	10.9852
96257425	10.7167
96258205	10.633
96258462	10.734
96258582	10.8473
96258975	10.0517
96259140	11.0074
96259453	10.9286
96260253	10.8399
96260269	11.0197
96260516	10.9064
96260689	10.8744
96260879	10.8916
96261103	11.1847
96261422	11.0419
96261477	10.9064
96261493	9.87438
96262071	9.55911
96262151	9.83251
96262159	9.86207
96262182	10.532
96262298	10.7192
96262767	10.633
96262990	10.6847
96262995	10.6084
96262996	10.6084
96263256	10.6084
96263339	10.6084
96263486	10.6084
96263738	10.6084
96263845	10.7808
96263896	10.1084
96263929	11.6034
96263963	11.4015
96263965	12.0714
96263980	11.9828
96263982	11.9828
96263996	11.9828
96264086	12.0099
96264259	11.9064
96264270	11.9064
96264433	11.9064
96264439	12.0419
96264465	12.33
96264496	10.8571
96264507	10.9236
96264523	10.8276
96264667	10.8276
96264704	10.9532
96264754	11.1355
96264816	9.9803
96264830	9.92611
96265003	9.81281
96265231	9.87438
96265969	14.3374
96266438	11.9828
96266615	12.2562
96266938	11.3005
96267270	11.4433
96267512	11.3399
96267614	11.3621
96268237	11.3695
96268933	14.2685
96269240	11.7512
96269682	15.3325
96270053	14.2808
96271188	14.4754
96271924	14.7069
96272128	14.665
96272175	14.9458
96272662	14.9286
96273272	15.4754
96273418	14.9754
96273591	15.1552
96273787	15.2094
96274021	15.165
96274275	15.1601
96274318	15.3448
96274493	14.8399
96274915	15.0591
96275017	14.7537
96275303	15.0837
96275792	15.0419
96275813	14.8399
96275855	14.9286
96276532	15.0345
96276795	16.165
96276845	16.7463
96277116	16.0517
96277345	16.5148
96277623	16.1404
96277652	17.4458
96277694	15.9064
96278060	17.4877
96278200	16.4828
96278285	17.1034
96278448	16.7315
96278525	16.165
96278757	16.3744
96278973	16.8941
96279216	16.4532
96279367	16.8916
96279458	16.9606
96279725	16.3374
96279799	16.436
96280038	16.3103
96280152	16.7291
96280195	16.4631
96280707	16.6921
96280994	16.6626
96280995	17.1158
96281026	16.3621
96281180	16.697
96281225	15.3005
96281598	15.431
96281622	16.33
96281930	16.0443
96282005	16.2537
96282132	16.0862
96282155	16.7808
96282158	16.0148
96282253	16.367
96282504	17.4778
96282665	17.3867
96282698	17.835
96282891	17.6897
96282995	17.6084
96283022	17.1724
96283187	17.1527
96283427	17.1773
96283670	18.5567
96283857	16.9236
96283861	18.0616
96284061	17.5443
96284159	17.0764
96284595	17.1256
96284620	17.9187
96284744	17.4901
96284792	17.1724
96284939	17.0813
96284975	17.1207
96284979	16.4901
96285353	16.1552
96285381	16.5936
96285515	16.5369
96285572	16.5271
96285603	16.6034
96285679	15.9335
96285684	17.1084
96285705	16.0296
96285762	16.6108
96285867	16.4828
96286502	16.1502
96286600	17.2143
96286731	17.6749
96287035	17.3227
96287306	17.7266
96287639	16.7906
96287888	16.7685
96288162	16.8621
96288487	17.133
96288633	16.0961
96288699	15.0246
96289573	15.6897
96289673	15.5074
96289756	16.936
96289864	17.0271
96289865	17.3103
96290012	17.165
96290071	18.2759
96290072	17.3399
96290363	17.3744
96290415	17.1502
96290508	18.1232
96290797	16.2192
96290874	16.7291
96290914	15.7956
96291208	16.3177
96291281	16.0099
96291325	16.3645
96291472	15.3768
96291700	15.298
96291884	16.601
96291907	15.9483
96292020	15.899
96292064	15.9483
96292140	16.2759
96292144	16.0099
96292321	16.2882
96292809	16.197
96293371	15.2241
96293970	15.2291
96294229	15.0764
96294341	14.9828
96294475	15.4335
96295168	15.532
96295185	16.6281
96295227	16.4975
96295297	17.5345
96295422	16.665
96295433	16.9384
96295434	16.7906
96295435	18.3005
96295831	18.7414
96296025	18.5222
96296053	18.3571
96296075	18.33
96296076	20.7192
96296137	18.6429
96296167	19.5468
96296321	18.5567
96296343	18.6502
96296504	20.2414
96296525	18.0197
96296711	17.8966
96296714	17.8793
96296743	17.6798
96297216	17.8005
96298032	18.7143
96298311	17.2389
96298336	16.9778
96298448	17.9261
96298695	17.3325
96299253	16.9803
96299306	18.6773
96299613	17.2463
96300537	17.2241
96300563	16.9384
96300649	16.9532
96300686	17.2241
96300948	16.7438
96300952	17.2167
96300987	16.8966
96301040	18.0961
96301209	16.9261
96302055	19.8276
96302187	17.9236
96302205	18.7537
96302392	17.7833
96302513	17.9335
96303209	18.4606
96303442	17.9828
96303684	18.2734
96303857	17.9261
96304194	17.899
96304722	18.7586
96305982	19.1946
96306176	17.9384
96306178	18.5961
96306805	17.7956
96307554	20.399
96307680	20.0567
96307895	20.766
96308336	20.5764
96308633	20.6478
96308685	21.7685
96308779	21.4458
96308793	21.5665
96309146	21.4877
96309346	21.532
96309380	21.5739
96309382	22.1429
96309411	20.2931
96309593	17.3177
96309633	16.8892
96309646	15.6773
96309683	15.4532
96309693	15.4926
96309783	15.8374
96309814	14.3227
96309823	7.54433
96309824	8.7266
96309833	6.10837
96309864	6.25862
96309865	10.9261
96309915	10.9089
96309918	10.9901
96309927	11.1305
96309938	11.3079
96309944	11.197
96309946	11.335
96309948	13.2389
96309965	14.1502
96310011	13.3818
96310301	14.0591
96310302	13.697
96310365	15.4507
96310404	14.3793
96310506	14.7611
96310619	14.4507
96310655	14.697
96310715	14.4704
96310722	14.8473
96310748	13.5123
96310910	14.1527
96310936	11.7488
96311064	11.7217
96311432	11.6108
96311438	12.0911
96311647	11.7044
96311719	9.39655
96312800	9.4064
96313277	9.63793
96313337	11.9754
96314294	10.7709
96314380	12.1601
96314661	11.9606
96315041	11.4631
96315777	11.4803
96315799	14.3867
96315859	12.6872
96315878	13.8079
96315927	12.8424
96315928	12.9778
96316000	13.2783
96316130	12.1724
96317269	11.7143
96317491	12.0837
96317866	12.1626
96318109	12.2463
96318110	13.0369
96318565	12.6749
96318821	12.6749
96319742	13.702
96320055	7.62069
96320317	7.63054
96320327	7.01232
96320905	9.38177
96321062	6.26108
96321091	6.31527
96321377	6.35714
96321895	5.94089
96321960	6.19212
96322677	5.45813
96322818	5.23645
96322819	5.18719
96322920	5.61084
96323203	5.42611
96323398	5.74631
96323487	5.12069
96323847	5.58374
96324048	4.24138
96324668	4.88177
96324979	4.28818
96325320	4.62562
96325374	4.35222
96325422	4.72167
96325673	4.63054
96325676	4.35961
96325688	4.12808
96325718	3.56897
96325739	3.56404
96325781	3.29803
96325784	3.91379
96325807	4.08128
96325922	3.99015
96326034	5.00985
96326305	4.96552
96326433	4.97537
96326567	4.67734
96327043	4.62562
96327077	5.79557
96327469	4.76108
96327922	5.13054
96328160	5.25369
96328311	4.01724
96328485	4.28079
96328651	4.89901
96329138	4.66749
96329270	4.56404
96329462	4.867
96329927	4.79803
96329929	5.04433
96329931	4.50985
96329935	4.55419
96330114	5.34729
96330868	4.42857
96331201	5.98768
96331220	5.76847
96331250	5.31034
96331515	5.25616
96331521	6.0936
96332421	5.65271
96332463	5.83498
96332541	6.33005
96332722	6.03695
96334711	6.13793
96335215	6.00246
96335353	6.10591
96336087	6.62562
96336450	5.27833
96336941	5.73153
96337531	5.83005
96337535	4.53695
96337537	4.49754
96337539	4.39901
96337626	4.51724
96337627	7.03448
96337891	5.73645
96338979	5.9064
96339409	5.85222
96340256	5.65025
96340263	6.21675
96341094	5.95567
96341096	4.44581
96341278	4.14532
96341349	5.80049
96341486	6.74631
96341528	6.52217
96341919	6.29557
96342478	6.31034
96342716	6.39655
96342923	6.65764
96343091	6.12808
96343697	6.2069
96343724	5.66995
96343772	6.21675
96343818	5.69212
96343891	6.22414
96344147	8.0197
96344459	8.82512
96344611	8.50246
96344821	8.55911
96355095	11.4532
96355200	10.8596
96355318	10.4729
96355472	11.1527
96356314	9.20197
96356458	9.85961
96356486	9.99261
96356651	10.7611
96356914	11.133
96357241	10.5197
96357532	10.5197
96357541	11.2365
96357833	9.60837
96357866	9.26601
96358490	9.78079
96358815	9.32759
96359668	8.9532
96359792	8.78818
96359822	9.25369
96360002	8.57143
96360108	8.79064
96360473	9.26355
96360561	8.73892
96361000	9.20443
96361192	8.73892
96361313	8.98276
96361401	9.18966
96361536	8.94089
96361556	9.02709
96361730	8.61576
96361953	9.46059
96362130	8.66256
96362324	10.2291
96362368	9.19458
96362386	9.23153
96362569	9.32266
96362615	9.08621
96362722	9.59113
96362993	7.76847
96363054	7.96059
96363167	8.02956
96363246	8.48768
96363505	7.2734
96363579	6.59606
96363658	6.94828
96364541	7.19951
96365187	7.61576
96365197	6.87438
96365207	7.80049
96365279	8.73153
96365280	8.80788
96365369	8.74631
96366133	7.81281
96366148	8.19212
96366253	7.78818
96366415	9.44335
96366470	8.07635
96366484	11.2906
96366649	10.2118
96366688	10.9828
96367488	10.5419
96367489	11.17
96369179	11.0813
96369184	12.3867
96369188	12.2685
96369314	12.3005
96369981	12.8719
96369984	9.38424
96370021	8.94089
96370121	7.85222
96370268	8.06897
96370771	7.79064
96370933	7.95567
96371525	7.74877
96371559	7.80296
96371960	9.50246
96371962	7.74877
96372457	8.03202
96372638	7.88916
96372781	7.91872
96373152	7.88177
96373294	8.12562
96373389	7.96552
96373691	8.03941
96373879	7.85222
96373982	7.58867
96374163	7.59606
96374172	7.96305
96374328	8.36207
96374608	7.90887
96374989	8.35714
96375118	8.17488
96375265	8.41133
96375289	8.70936
96375762	8.21675
96375764	8.73153
96375919	7.42857
96376014	8.44581
96377681	7.41133
96377689	6.84483
96377701	9.44581
96379065	8.57635
96379112	8.36946
96379426	8.85468
96380784	7.98276
96381455	8.1798
96381757	8.13547
96381903	8.09113
96384894	7.91133
96385191	8.06404
96385496	7.91133
96385523	8.46305
96386656	8.70443
96388817	8.46552
96388818	8.70197
96390847	8.98276
96391025	8.4532
96391462	8.43596
96391822	8.62069
96393437	8.41872
96394258	10.5197
96394688	11.7488
96394691	11.5862
96394695	12.2537
96394697	11.936
96394698	11.9384
96394785	12.2734
96394793	11.5567
96394994	11.7192
96395187	12.9384
96396362	11.0345
96396395	11.0567
96396444	10.6059
96396629	10.5123
96396663	9.12069
96396857	9.09606
96396858	9.60345
96397242	9.52709
96397763	9.41872
96397869	9.52217
96398090	9.49015
96398109	9.23153
96398201	10.1059
96398368	10.734
96398744	10.5
96399151	10.9754
96399152	10.7808
96399192	10.665
96399485	10.702
96399586	11.4557
96399759	10.4951
96399834	10.9852
96400026	10.5542
96400091	10.6897
96400910	10.9704
96401142	9.03941
96401411	10.1355
96401474	10.0517
96401632	9.83251
96401657	10.1084
96401679	9.7266
96401700	9.52956
96402314	9.49015
96402604	10.2611
96402632	9.79557
96402693	10.8079
96403046	9.04926
96403069	9.12562
96403140	10.3227
96403154	9.47783
96403158	9.56897
96403245	9.58374
96403844	8.41379
96403847	9.21429
96404056	9.0936
96405640	8.40394
96405652	8.49754
96405940	8.56158
96406057	8.33251
96406561	8.54187
96406844	8.50493
96407080	8.44581
96407122	8.45567
96407511	8.43103
96407697	8.62562
96407888	8.33005
96408128	9.09113
96408328	9.25369
96408349	9.31281
96408416	9.21182
96408674	9.10837
96408955	9.53202
96408956	9.17734
96408974	9.20936
96408998	8.46059
96409187	9.44581
96409282	9.10099
96409292	8.49507
96409296	7.83744
96409300	7.65271
96409713	8.12315
96410081	6.93596
96410423	7.09852
96411841	7.17241
96412003	6.90394
96412269	7
96412315	7.39163
96412599	7.24631
96412791	7.39655
96412943	7.41626
96413498	7.28818
96413586	7.5665
96413653	7.09852
96413766	7.25123
96413992	7.02463
96414076	7.0665
96414245	7.26355
96414393	7.05419
96414545	7.633
96414606	7.24138
96414665	7.38916
96414694	7.5665
96414721	7.4064
96415622	6.96552
96415881	7.30296
96416107	6.94335
96416206	6.7266
96416233	6.98768
96416265	7.04926
96416836	6.83498
96416882	7.96552
96416883	7.03941
96417459	7.4532
96417493	6.99015
96417857	7.35961
96417894	6.90394
96418350	6.83744
96418542	8.9064
96418752	8.75369
96419158	9.09113
96419789	9.0197
96420165	8.95074
96420297	9.5936
96420594	9.69212
96420597	9.86453
96420840	9.55911
96421333	9.48276
96421539	10.0616
96421764	8.99507
96422251	9.03202
96422399	8.96305
96423330	8.9335
96423801	8.93103
96424637	8.97291
96424916	9.00739
96425028	9.28571
96425794	7.41379
96425992	8.41626
96426078	7.46798
96426447	7.49754
96427140	7.77833
96427755	7.45567
96428468	8.11823
96428567	7.64286
96428908	7.72906
96428931	8.00739
96428941	7.39655
96429006	9.13547
96429009	7.86207
96429809	8.22167
96429860	8.02463
96429973	7.9803
96430424	10.1232
96430936	10.2315
96431000	13.1478
96431886	12.8695
96431919	12.7833
96432042	12.7857
96432230	12.8251
96432398	13.0246
96432424	12.1847
96432426	13.7562
96432635	17.4975
96432721	17.0567
96432725	23.4975
96432888	25.9335
96432899	25.0369
96432959	25.032
96432977	24.9803
96432982	24.8325
96433026	24.8276
96433029	24.7759
96433030	24.6773
96433035	24.6256
96433045	24.5739
96433067	24.5222
96433076	24.4704
96433147	24.4187
96433155	24.367
96433167	24.3153
96433211	24.2635
96433222	24.2118
96433230	24.1601
96433248	24.1084
96433323	24.0567
96433325	24.0049
96433359	23.9532
96433383	23.9015
96433419	23.8498
96433422	23.798
96433429	23.7463
96433433	23.6946
96433437	23.6429
96433442	23.5961
96433542	23.5616
96433836	24.1847
96434048	18.9951
96434124	19.4335
96434125	16.2783
96434192	17.165
96434329	16.5665
96434376	17.7709
96434602	17.298
96434620	17.6256
96434732	17.298
96434959	19.9606
96435108	20.7537
96435206	20.4532
96435392	20.0517
96435438	20.0591
96435521	20.0099
96435560	20.0099
96435574	20.0591
96435591	20.0099
96435592	20.0099
96435863	20.0099
96435948	20.0099
96436046	20.0099
96436058	20.0099
96436239	20.0099
96436258	20.0099
96436332	20.0172
96436403	20.0394
96436409	20.8522
96436516	14.9113
96436542	12.101
96436578	12.7685
96436813	11.899
96436814	12.4877
96436855	12.3473
96436928	12.3473
96437283	12.3473
96437479	12.3473
96437519	12.3473
96437590	12.3473
96437619	12.3473
96438072	13.5074
96438151	10.9852
96438597	11.8842
96438824	10.5739
96438923	12.1256
96438935	11.0887
96439238	11.1379
96439284	11.0887
96439635	11.0887
96439642	11.4261
96439686	12.2167
96440164	10.0517
96440396	11.3251
96440435	9.42857
96440460	9.30542
96440567	9.48768
96440800	9
96440801	8.65517
96441220	8.86207
96441574	8.73153
96441716	9.22167
96442050	9.08867
96442236	9.58374
96442281	9.12562
96442441	9.36453
96442461	11.0788
96442521	9.5665
96442522	10.0197
96442650	9.80296
96442779	9.79803
96442800	10.5025
96442874	10.0911
96442986	10.2118
96443147	9.96798
96443258	10.5542
96443263	9.0936
96443300	9.07882
96443313	8.68719
96443337	8.89655
96443427	9.51478
96443620	9.31773
96443796	6.73645
96443850	6.5197
96443854	7.31281
96443878	7.35714
96443888	7.03941
96444052	7.19951
96444151	7.23399
96444197	7.87438
96444529	7.70197
96444540	7.93103
96444543	7.54187
96444556	7.55665
96444571	7.5468
96444763	7.84483
96444843	7.52463
96444869	7.14778
96444908	7.19951
96444932	7.07143
96444986	7.18719
96445026	7.09606
96445036	7.08374
96445143	7.12562
96445162	7.04187
96445240	7.1798
96445468	7.02709
96445484	7.05665
96445518	7.19704
96445528	7.02956
96445693	7.05911
96446051	7.49261
96446267	7.0197
96446309	7.23399
96446437	7.08374
96446705	7.13547
96446770	7.07635
96446783	7.44581
96447476	7.20443
96447566	7.14039
96447599	7.2734
96447626	7.42611
96447724	7.07635
96447733	7.11576
96447757	7.22906
96447780	6.68227
96447803	6.52956
96447918	6.67241
96447988	6.45567
96447990	6.95813
96447991	6.19704
96448076	6.18473
96448212	4.94828
96448650	4.96798
96448728	5.07635
96448987	4.99015
96449117	5.02217
96449167	5.01724
96449229	5.08867
96449393	5.05419
96449452	5.00739
96449532	5.01232
96449576	5.65271
96449592	4.96059
96449629	5.26601
96449760	5.0468
96449764	5.133
96449926	4.81281
96449986	5.23399
96450200	5.04433
96450321	5.24631
96450577	5.55419
96450578	5.10837
96450674	5.35961
96450962	5.33251
96450966	6.22414
96451089	5.87192
96451169	5.98768
96452382	5.83251
96452611	6.51724
96452940	6.30542
96453170	6.56404
96453347	6.50985
96453384	6.79064
96453525	7.91872
96453595	6.64532
96453715	6.66995
96453782	6.5
96454098	6.69458
96454254	6.49507
96454890	6.40148
96455435	7.71182
96455437	5.49015
96455439	6.71921
96455548	5.85714
96455567	6.94335
96455651	5.72906
96455789	6.36946
96455905	6.08621
96455913	6.83744
96455934	5.93103
96455944	6.89655
96455971	5.51478
96456095	4.30542
96456293	4.3202
96456350	6.52217
96456757	5.64286
96457386	8.1133
96457559	7.19704
96457582	8.54433
96457619	7.84729
96457670	8.25123
96457813	8.08621
96457954	9.68719
96458030	7.77586
96458076	8.80542
96458086	7.60345
96458305	7.74631
96458399	8.33251
96458686	7.35222
96458921	7.29064
96458924	6.30296
96459163	4.64532
96459179	4.5936
96459181	4.6798
96459205	4.57635
96459213	4.60099
96459221	4.63793
96459269	4.4064
96459328	4.51724
96459330	4.29557
96459331	6.65271
96459342	5.36207
96459343	7.5
96459361	8.07882
96459363	7.31527
96459364	7.4532
96459372	7.82759
96459438	7.1601
96459571	7.64778
96460354	9.5197
96460424	8.46059
96460427	8.42611
96460668	8.12808
96460691	8.90148
96460886	8.87438
96460943	9.27094
96461119	9.15025
96461326	9.16502
96461418	9.35714
96461760	9.22414
96461845	9.25369
96461860	9.40148
96462298	9.35961
96462360	9.46059
96462371	9.33744
96462372	8.87438
96462386	8.75862
96462409	8.14532
96462480	8.2734
96462489	8.03202
96462504	8.21921
96462558	8.04187
96462690	8.56404
96462913	8.61823
96463012	8.4803
96463170	8.59606
96463194	8.16995
96463236	8.24631
96463414	6.66256
96463429	6.89163
96463439	6.86453
96463446	6.79557
96463457	7.0468
96463479	7.07143
96463605	6.73892
96464012	13.9557
96464461	13.5911
96464480	14.4951
96464645	14.3744
96464659	14.6675
96464687	14.2438
96464766	14.0419
96464871	14.0542
96465037	14.0764
96465091	14.4631
96465156	14.6256
96465242	14.4483
96465245	14.5074
96465253	14.6502
96465296	15.0246
96465394	14.5468
96465399	14.968
96465463	14.4951
96465704	14.4286
96465751	14.8719
96465777	14.298
96465779	14.1059
96465803	13.8966
96465818	13.8818
96465836	14.2241
96465889	14.0591
96466050	14.0246
96466053	14.4581
96466097	13.5468
96466106	13.5837
96466193	15.0887
96466194	14.5493
96466195	14.7833
96466255	14.5788
96466272	14.8473
96466377	14.4975
96466484	14.6453
96466613	14.4335
96466614	14.5
96466689	14.4089
96466834	14.4015
96466947	14.4778
96466961	14.3916
96466978	14.9951
96466994	13.8177
96467006	13.6158
96467043	14.1773
96467105	13.5123
96467106	13.6527
96467169	13.5099
96467453	13.3473
96467470	13.335
96467534	13.3744
96467537	13.3202
96467595	15.0567
96467633	14.8103
96467847	14.8892
96467941	14.7783
96467963	15.2857
96467979	15.1108
96468018	15.1108
96468046	15.1108
96468055	15.1108
96468105	15.1108
96468193	15.1823
96468263	15.1133
96468273	15.165
96468340	15.3079
96468357	15.1281
96468731	15.3103
96469045	15.165
96469055	15.4236
96469132	15.2931
96469160	13.5468
96469303	13.766
96469394	13.4236
96469420	13.3571
96469585	13.3793
96469618	13.7094
96469746	13.7192
96469752	13.4163
96469913	13.4261
96470034	13.5911
96470241	13.5542
96470280	13.3473
96470448	13.3621
96470630	13.5837
96470677	13.436
96470680	13.3818
96470718	13.2906
96471035	13.5172
96471040	13.4236
96471099	12.9803
96471135	12.8005
96471149	12.7882
96471150	12.7882
96471208	12.9729
96471368	12.8251
96471394	12.8251
96471437	12.8251
96471476	12.8251
96471976	13.17
96471999	12.2734
96472114	12.5271
96472163	12.5419
96472212	12.3177
96472416	12.7783
96472523	10.8621
96472657	9.67734
96472667	9.01478
96473194	8.81034
96473201	7.98522
96473502	7.89655
96473672	7.92365
96473791	7.82512
96474189	8.31527
96474380	8.0665
96474619	8.05419
96474669	8.08128
96474884	8.13054
96474903	8.32512
96475403	8.4335
96475779	8.06158
96475852	8.40887
96475855	9.4064
96475935	10.3818
96475996	8.10345
96476004	8.7266
96476010	6.78325
96476020	6.81527
96476024	6.54433
96476218	6.68719
96476940	7.02956
96476983	6.40148
96477232	6.23892
96477236	6.04187
96477580	6.04187
96477661	6.14532
96477709	6.11823
96477894	6.1133
96478003	6.1133
96478022	6.1133
96478030	7.89655
96478143	5.92365
96478261	6.50246
96478270	6.0936
96478413	6.10099
96478609	6.08867
96478779	6.24631
96478793	6.07389
96478861	6.07389
96478921	6.07389
96478938	6.36207
96479045	5.54433
96479086	5.70443
96479101	5.73153
96479422	5.55419
96479542	5.88424
96479588	5.36946
96479862	5.32266
96479914	5.05911
96480103	5.01232
96480173	5.03695
96480194	5.29064
96480305	5.00985
96480418	5.58374
96480463	5.40148
96480490	5.39163
96480891	6.17734
96481016	6.05911
96481116	5.9064
96481219	5.94828
96481627	5.91133
96481637	5.93103
96481644	6.3867
96481732	5.85222
96481853	5.75123
96481947	5.60099
96481958	6.66502
96482042	5.40394
96482658	5.3202
96482829	5.5936
96482903	5.02463
96483074	5.05911
96483600	5.52709
96484221	5.14778
96484517	5.30542
96484628	5.20443
96484644	5.33251
96484785	5.66502
96484937	5.55665
96485028	5.81281
96485085	6.133
96485092	6.84975
96485109	6.92857
96485199	5.867
96485332	6.15271
96485339	6.2069
96485421	5.90394
96485432	6.49754
96485580	6.85961
96485691	6.14286
96485876	6.08867
96485940	6.24631
96485943	5.36946
96486096	5.78079
96486808	5.16995
96486821	5.07882
96486985	4.6601
96487141	4.47291
96487367	4.45813
96487460	4.66749
96487577	4.46552
96487602	4.46552
96487603	4.56404
96487631	6.51232
96487656	7.1133
96487838	6.97291
96487852	6.88916
96487888	6.79557
96487923	7.16749
96487948	8.87931
96488174	6.90887
96488259	7.40887
96488336	6.24384
96488432	6.24631
96489193	6.76601
96489213	5.5665
96489219	5.94089
96489248	5.58374
96489249	6.7734
96489330	5.96059
96489526	6.65764
96489530	5.71182
96489640	6.17488
96489658	6.59113
96489772	6.29557
96489787	6.88916
96489980	7.98768
96489981	7.72906
96489983	7.61823
96489988	7.89409
96490055	8.06404
96490084	7.34975
96490216	8.42857
96490526	5.9803
96490682	8.58621
96491174	6
96491723	5.96059
96492073	5.81034
96492127	5.53448
96492420	5.69704
96492523	6.34975
96492576	5.65764
96493195	5.84236
96493648	6.07389
96493734	5.69212
96493817	5.88916
96493937	6.16995
96494026	5.7734
96494047	5.74877
96494352	7.48768
96494618	7.68719
96494984	8.5468
96495005	8.33251
96495036	8.37192
96495053	9.39655
96495256	10.9138
96495353	10.7759
96495354	10.2094
96495381	10.0542
96495425	9.367
96495571	12.2635
96495572	12.6552
96495754	12.7044
96495819	12.5542
96495889	12.6108
96495897	12.6108
96496017	12.7759
96496050	12.4926
96496108	11.4951
96496244	11.2635
96496293	12.0025
96496323	11.9113
96496387	11.7833
96496615	11.8227
96496645	12.7192
96496872	12.2512
96496942	11.899
96497079	11.8128
96497144	11.936
96497314	12.1478
96497315	11.8892
96497491	11.968
96497563	12.064
96497689	11.8596
96497708	13.5099
96497744	12.6527
96497904	13.4581
96497977	13.1798
96498127	13.5345
96498342	16.468
96498551	15.4532
96498576	15.5542
96498696	15.633
96498720	15.8399
96498746	15.7389
96498768	15.6897
96498773	15.7414
96498791	15.6897
96498845	15.6897
96498938	15.6897
96499115	15.6897
96499349	15.7044
96499604	15.6995
96499695	17.101
96499739	12.7414
96499772	13.9975
96499800	12.9778
96499914	12.9901
96499936	12.9064
96499964	13.1059
96499966	13.2094
96500145	13.4335
96500147	9.03941
96500157	9.39163
96500159	7.48276
96500211	8.12315
96500280	7.93842
96500348	13.3547
96500588	12.7167
96500592	13.1724
96500656	13.1108
96500854	12.9655
96500887	13.2463
96500987	13.1478
96501013	13.0542
96501063	12.9532
96501078	12.9852
96501122	13.6502
96501131	12.7291
96501138	12.798
96501183	12.9261
96501276	12.734
96501292	12.8547
96501325	12.7512
96501339	12.9828
96501458	12.7438
96501570	12.9335
96501649	12.931
96501660	13.7709
96501778	13.6305
96501785	15.9631
96501787	16.1429
96501889	16.0271
96501911	16.936
96501914	16.6207
96501915	16.431
96501920	16.367
96501922	16.3744
96501925	18.3596
96501942	13.4507
96501951	16.8867
96501960	16.0567
96501961	15.7537
96501962	15.8719
96501981	16.7118
96501988	14.4631
96501996	14.4828
96502005	14.4212
96502023	14.3867
96502027	13.0985
96502076	13.1552
96502077	9.60099
96502112	9.30049
96502183	7.74877
96502204	3.1798
96502205	3.90887
96502208	3.95567
96502244	5.07635
96502255	4.63793
96502271	4.58374
96502277	4.76847
96502313	4.71182
96502314	4.73153
96502323	10.5345
96502378	6.38916
96502405	7.26601
96502469	6.72167
96502490	6.25862
96502499	7.85468
96502717	7.11823
96502735	7.33498
96502790	7.55172
96502890	7.51724
96503048	7.9532
96503065	7.9335
96503067	9.94581
96503165	10.17
96503199	10.5468
96503262	10
96503313	12.8202
96503355	12.0419
96503361	14.8153
96503541	15.0369
96503694	15.3867
96503734	15.1207
96503738	15.234
96503749	14.8916
96503820	15.3621
96503821	15.4187
96503842	19.2167
96504015	18.601
96504024	18.6429
96504030	19.4754
96504079	18.9483
96504112	19.5246
96504137	19.0936
96504138	19.1798
96504141	24.2094
96504275	23.1108
96504314	26.234
96504315	26.0813
96504328	28.6527
96504455	28.0074
96504459	27.9458
96504581	28.133
96504613	30.3448
96504642	30.1429
96504651	30.468
96504662	38.197
96504688	36.4778
96504690	37.9138
96504695	37.5123
96504702	37.5123
96504712	37.5123
96504737	38.7044
96504930	37.1601
96504944	36.7167
96505003	36.5739
96505033	37.266
96505376	35.9261
96505468	36.2463
96505513	35.9975
96505930	35.9729
96506389	35.9458
96506520	36
96506554	35.9089
96506621	35.9212
96506640	35.8522
96506714	35.8867
96506717	35.8522
96506856	35.8473
96506857	35.8522
96506937	36.2315
96507057	35.9015
96507187	35.8202
96507236	36.3202
96507247	36.367
96507398	35.6355
96507774	35.9458
96507913	36.3079
96507949	35.7143
96507954	35.8695
96507955	35.8103
96507956	35.8079
96508185	35.7685
96508201	36.0443
96508374	35.9138
96508507	35.8719
96508508	36.1256
96508583	35.7906
96508727	36.6404
96508859	36.0714
96508891	35.8522
96508903	36.9113
96508949	32.936
96509099	32.3768
96509302	32.3399
96509346	32.3054
96509388	32.3842
96509506	32.4828
96509522	32.2685
96509541	32.1847
96509639	32.6724
96509671	32.3842
96509772	35.2315
96509909	33.7611
96509912	34.4926
96510012	33.6576
96510034	33.7291
96510079	33.9655
96510081	33.6232
96510164	33.5961
96510208	33.6527
96510314	33.665
96510368	33.5542
96510374	34.1921
96510385	33.867
96510742	33.7709
96510765	33.8571
96510784	34.0419
96510929	33.67
96510933	33.6502
96511007	33.67
96511054	33.8005
96511227	33.5961
96511279	33.8818
96511303	33.9039
96511441	33.7315
96511479	33.7315
96511583	34.7118
96511599	34.5369
96511613	34.5123
96511637	34.5
96511651	34.4631
96511668	35.6626
96511669	33.2389
96511699	35.1502
96511805	39.7956
96511807	30.5714
96511809	29.0591
96511813	29.0148
96511821	27.9433
96511823	27.2266
96511825	26.436
96511827	28.4877
96511990	28.4458
96512003	28.2291
96512024	27.4557
96512155	27.4187
96512255	28.2685
96512263	27.5591
96512335	27.7241
96512378	27.5369
96512381	29.0296
96512438	28.3054
96512615	28.2734
96512638	28.1453
96512643	28.4433
96512694	28.1823
96513034	28.1576
96513039	28.7094
96513085	27.3768
96513242	27.8325
96513243	27.3448
96513258	27.4286
96513280	27.6576
96513353	27.3867
96513485	27.4778
96513495	27.3941
96513503	28.7734
96513578	28.8473
96513699	28.5739
96513710	28.5517
96513772	29.101
96513806	28.6872
96513831	28.7291
96513923	28.8153
96513977	28.835
96514007	29.7069
96514024	27.9975
96514041	27.9877
96514088	27.8473
96514140	28.2611
96514160	28.5567
96514295	23.4236
96514350	23.3621
96514403	26.6626
96514434	25.9754
96514457	27.1872
96514538	26.6897
96514544	26.8941
96514556	26.7833
96514557	26.8473
96514564	26.8966
96514630	26.5271
96514662	26.697
96514743	26.0369
96514849	25.8596
96514916	26.0197
96514970	25.8621
96515088	25.7266
96515195	25.6059
96515266	26.8227
96515301	26.3202
96515309	26.202
96515350	26.6084
96515369	26.4138
96515490	26.4483
96515590	27.1232
96515623	25.9901
96515675	25.7488
96515691	25.9064
96515726	25.8621
96515746	25.7808
96515752	25.6059
96515772	26.0517
96515793	25.8054
96515863	26.8153
96515877	22.9803
96515923	23.1084
96516067	22.6601
96516068	23.8005
96516069	27.6158
96516175	26.7438
96516320	26.931
96516325	23.431
96516356	23.5369
96516662	22.6724
96516663	22.0296
96516758	25.67
96516778	24.7167
96516784	24.6724
96516863	24.5049
96516873	25.1281
96516902	25.0739
96516972	25.0739
96517252	25.1059
96517271	25.0813
96517281	25.0813
96517285	25.0813
96517291	25.0813
96517312	25.0813
96517340	25.0813
96517483	25.0813
96517566	25.0813
96517805	25.2044
96517901	25.1305
96517946	25.3251
96517976	22.5517
96517992	22.9187
96518071	21.5591
96518161	23.6305
96518165	21.8941
96518201	21.6773
96518202	20.6207
96518230	20.803
96518351	20.7463
96518426	20.7635
96518430	20.6084
96518436	21.1207
96519039	20.5567
96519295	20.4483
96519490	20.7488
96519751	20.4852
96519904	20.9778
96520563	21.3695
96520660	20.697
96520765	20.7685
96520938	22.7808
96520941	28.7143
96520944	24.0911
96521189	23.9951
96521213	24.0911
96521457	23.9631
96521544	24.2808
96521557	23.9926
96521605	24.3103
96521654	23.9335
96521661	24.2315
96521797	24.0591
96522082	23.8892
96522130	24.5246
96522132	24.3473
96522143	24.2882
96522198	24.1946
96522283	24.3916
96522301	25.3424
96522471	23.8079
96522509	24.0222
96522593	24.0345
96522648	26.5172
96522674	28.6897
96522737	29.1749
96522761	28.9704
96522845	29.5172
96522912	29.6798
96523043	28.7167
96523117	28.6552
96523144	28.6552
96523175	28.6552
96523187	28.6552
96523210	28.697
96523245	30.1404
96523321	26.6847
96523363	26.5271
96523523	27.0493
96523528	26.697
96523530	26.7833
96523531	26.7315
96523625	27.4507
96523655	26.6576
96523793	24.8695
96523874	24.8941
96523999	24.4926
96524179	24.6502
96524254	24.5025
96524333	24.7931
96524393	24.5887
96524421	26.1478
96524521	26.069
96524541	25.6921
96524583	24.3916
96524601	24.9754
96524698	25.6133
96524756	25.2291
96524759	25.3892
96524906	25.3325
96524914	21.5837
96524915	22.665
96525032	20.0911
96525055	21.6527
96525103	21.5813
96525359	21.3621
96525420	21.2143
96525568	21.867
96525571	23.2118
96525606	22.6872
96525628	22.165
96525634	22.1478
96525696	22.0887
96525717	23.0443
96525924	21.5271
96526044	22.3966
96526105	22.633
96526253	20.9113
96526258	20.9852
96526329	21.1232
96526876	20.7956
96526984	22.9163
96527056	18.303
96527354	18.8103
96527461	18.3153
96528167	18.4039
96528219	18.3522
96528309	18.3498
96528683	19.9236
96528941	18.4729
96529379	18.2685
96529557	19.83
96529559	13.9039
96529561	13.0813
96529640	12.3645
96529874	12.2069
96530140	12.0369
96530384	14.5271
96531777	15.1995
96532083	14.8744
96532088	15.367
96532103	15.8325
96532138	16.0591
96532166	15.9901
96532169	15.9901
96532175	15.9901
96532187	17.2635
96532197	14.8941
96532230	15.2734
96532277	14.33
96532377	14.7069
96532426	14.0345
96532498	14.0567
96532587	11.569
96532731	11.4901
96532763	10.9286
96532801	10.8793
96533074	11.0739
96533107	11.9089
96533117	10.9581
96533119	11.0764
96533322	10.8941
96533358	10.5764
96533369	11.6453
96533409	11.2044
96533466	11.968
96533505	11.4384
96533509	7.32759
96533568	7.55419
96533611	5.23892
96533617	4.62562
96533648	4.39409
96533703	3.55665
96533716	3.39163
96533782	3.2069
96533795	5.23153
96533807	3.80788
96533816	4.21182
96533820	3.73645
96533824	3.94335
96533848	3.78818
96533861	3.65764
96533871	4.11823
96533891	4.05665
96533922	5.52709
96533935	4.41872
96533952	5.22167
96533984	5.10345
96533993	5.17488
96533997	6.27586
96534005	5.80542
96534018	5.67241
96534043	5.39901
96534047	5.60591
96534079	5.19212
96534080	4.18966
96534096	4.22414
96534173	4.29803
96534179	4.20443
96534183	1.91626
96534184	3.45813
96534234	3.33744
96534254	3.22414
96534256	3.04433
96534258	3.14532
96534259	3.15271
96534289	3.82266
96534323	3.23399
96534335	3.69458
96534346	3.68719
96534348	3.1133
96534352	5.15025
96534359	2.31034
96534373	3.96552
96534385	2.633
96534400	3.46552
96534402	2.53448
96534414	6.33744
96534468	5.35222
96534474	7.18473
96534475	6.70197
96534484	7.3867
96534487	7.26108
96534489	7.69212
96534497	8.33005
96534508	8.54433
96534509	7.32759
96534546	7.3867
96534548	8.1133
96534582	8.15517
96534604	5.90148
96534608	7.0468
96534641	4.29064
96534682	5.33005
96534770	4.66502
96534843	4.30296
96534857	4.02217
96534867	4.42857
96534930	4.15025
96534987	4.56158
96534999	4.35468
96535231	5.04926
96535234	5.4532
96535403	5.15271
96535496	5.29557
96535554	5.18227
96535569	5.49015
96535620	8.92365
96535624	5.52463
96535645	8.10837
96535671	7.23892
96535673	7.65025
96535675	7.54926
96535679	8.05419
96535686	8.5665
96535897	8.77833
96535935	8.04433
96535945	8.51478
96536092	11.3719
96536109	9.57143
96536115	17.2463
96536767	15.6527
96536793	16.6502
96536795	16.6478
96536796	17.6872
96537106	18.4532
96537112	17.7192
96537116	18.3251
96537119	18.3645
96537122	17.8424
96537138	17.6576
96537139	17.4729
96537141	17.6921
96537148	18.3498
96537163	17.9704
96537196	17.7882
96537239	15.2512
96537271	14.7167
96537272	13.7118
96537282	12.6823
96537303	12.4138
96537306	12.9261
96537307	12.633
96537309	12.6084
96537319	11.2044
96537321	12.3153
96537334	11.5025
96537335	11.9138
96537337	12.7315
96537358	11.6133
96537372	10.9951
96537377	12.1823
96537543	8.14286
96537548	8.19704
96537550	6.49015
96537556	6.26847
96537563	8.36207
96537582	8.32759
96537587	9.43596
96537589	8.23153
96537592	8.61823
96537597	9.84483
96537605	10.5074
96537606	10.2094
96537607	10.4113
96537609	10.6084
96537633	10.4261
96537651	11.3251
96537668	11.1379
96537669	10.6749
96537683	11.4532
96537686	11.5887
96537688	11.9655
96537692	11.7562
96537705	11.0936
96537714	11.6995
96537821	11.2291
96537872	9.88177
96537915	10.0764
96537920	8.19951
96537939	8.22414
96537957	7.81034
96537961	8.03202
96537987	7.79803
96537997	7.60837
96538005	7.75616
96538007	6.71921
96538008	6.98768
96538033	6.97044
96538035	6.48522
96538038	7.26108
96538044	6.65271
96538048	7.92365
96538053	6.83251
96538057	8.77833
96538066	8.70443
96538070	7.54187
96538076	7.83251
96538086	7.47291
96538092	8.01724
96538206	8.23892
96538221	8.37192
96538226	7.59606
96538232	7.28079
96538255	7.83251
96538350	7.59852
96538351	6.75369
96538361	6.03448
96538368	5.71675
96538372	5.53448
96538446	6.367
96538635	6.21675
96538671	5.49507
96538716	4.4532
96538717	4.62315
96538719	5.31527
96538751	4.55172
96538752	5.23153
96538910	5
96538917	4.27586
96538918	3.93842
96538929	4.15764
96538958	3.50739
96538970	5.133
96538979	3.19704
96538980	2.99507
96539009	2.35468
96539210	2.37685
96539211	4.15025
96539217	2.98522
96539221	4
96539242	4.08867
96539249	4.2734
96539255	3.71675
96539260	4.36946
96539273	4.67734
96539275	5.30049
96539284	4.95074
96539287	5.56158
96539294	6.89655
96539297	5.78818
96539299	5.8399
96539308	5.15517
96539310	6.36946
96539314	5.19704
96539315	4.48522
96539317	4.81773
96539318	5.08374
96539319	3.93103
96539322	4.46552
96539327	2.82759
96539329	3.1601
96539333	3.93103
96539338	2.60591
96539365	2.76108
96539367	2.6601
96539368	2.80049
96539371	2.07635
96539373	3.99015
96539377	2.50739
96539387	3.94089
96539398	3.16256
96539405	2.9335
96539406	2.93103
96539408	3.94581
96539410	3.5
96539411	3.10345
96539423	3.47291
96539426	3.93103
96539430	1.69951
96539442	1.8202
96539443	3.7069
96539458	3.44581
96539463	3.91379
96539469	4.06897
96539475	4.1133
96539507	4.75123
96539514	5.46059
96539519	4.18966
96539522	4.70443
96539528	3.90887
96539530	4.82759
96539533	2.44828
96539535	2.61823
96539541	4.08374
96539543	3.9335
96539545	9.25862
96539546	10.4384
96539551	10.1576
96539552	11.4926
96539555	10.9409
96539560	10.8744
96539561	17.1158
96539564	18.0443
96539572	19.0271
96539574	21.7463
96539581	22.298
96539589	23.7118
96539596	22.4507
96539607	22.835
96539608	22.2365
96539611	21.4064
96539612	29.1182
96539657	32.0714
96545729	33.3153
96545936	32.6897
96546037	32.2783
96546074	32.3768
96546375	36.0862
96546573	35.3103
96546632	41.4852
96546695	40.9877
96546764	41.2931
96546930	41.8473
96547395	41.3768
96547811	41.7217
96547845	50.8571
96547937	50.6158
96548093	51.2143
96548112	50.33
96548192	50.5468
96548193	50.4507
96548308	50.8522
96548545	50.3596
96548646	51.4557
96548677	51.101
96548882	51.1034
96548883	51.0369
96548987	51.2562
96549002	50.9901
96549696	50.9015
96549930	51.6379
96550370	50.5862
96550690	48.5099
96550821	48.5714
96550932	48.2414
96551565	48.1478
96551790	48.3867
96552119	48.0123
96552296	53.6502
96552503	54.0197
96552542	53.6527
96552642	53.6207
96552645	53.7906
96552796	55.3744
96552797	54.3744
96552901	55.2069
96552914	53.8005
96552976	54.0443
96552984	54.1502
96553044	54.7783
96553091	53.532
96553167	53.83
96553186	53.6724
96553213	53.6921
96553218	53.6429
96553247	53.4483
96553262	70.798
96553287	70.5468
96553302	73.1207
96553312	72.8941
96553401	72.5517
96553450	72.5764
96553485	72.6453
96553521	73.4039
96553570	72.2488
96553580	72.3276
96553608	72.4064
96553651	72.2783
96554199	72.9113
96554304	72.2906
96554325	72.266
96554362	72.9803
96554377	72.3842
96554464	73.8128
96554492	73.0443
96554520	73.2611
96554528	73.0394
96554530	73.1527
96554583	74.0887
96554598	72.4926
96554643	73.1232
96554653	72.6305
96554666	73.0985
96554809	72.5813
96554997	73.0025
96555182	72.5813
96555190	73.1798
96555249	72.4483
96555281	74.6872
96555328	73.867
96555401	74.1897
96555406	73.9704
96555433	74.2094
96555482	73.7906
96555678	73.7906
96555785	74.8103
96556231	72.4877
96556266	73.8522
96556293	73.0443
96556305	73.2611
96556375	73.0837
96556419	73.197
96556526	73.335
96556547	72.3596
96556631	72.3103
96556997	72.4532
96557079	72.436
96557105	72.5123
96557107	72.4261
96557108	71.1232
96557183	71.1232
96557193	71.0813
96557351	71.0813
96557353	71.5246
96557369	71.1256
96557593	71.1897
96557603	71.9433
96557641	71.2365
96557674	73.3276
96557898	72.5148
96557910	72.8621
96557917	72.6404
96557982	72.8892
96558120	72.5837
96558174	72.5837
96558241	74.4212
96558264	62.7365
96558351	62.5493
96558463	63.6724
96558499	63.3448
96558512	63.431
96558531	63.431
96558577	63.3202
96558629	63.8744
96558714	56.7537
96558733	55.3695
96558887	53.6034
96558996	52.9951
96558999	53.803
96559097	53.2562
96559102	52.7759
96559308	53.0739
96559430	52.766
96559567	58.9261
96559900	58.1995
96559935	58.5493
96559936	62.1207
96559965	61.5222
96560407	62.4286
96560412	62.298
96560417	62.6133
96560432	62.4754
96560443	70.7611
96560455	68.0074
96560487	67.6429
96560494	68.835
96560518	65.6527
96560524	70.6182
96560529	69.5739
96560531	70.3941
96560533	70.1478
96560535	70.8818
96560540	70.5172
96560550	70.5172
96560553	70.5172
96560557	70.5172
96560559	70.5172
96560562	70.5172
96560567	70.5172
96560569	70.5172
96560759	70.5862
96560913	70.9803
96560948	65.3744
96561002	71.2217
96561090	62.6798
96561116	63.3695
96561231	62.1034
96561655	62.2759
96561797	63.4384
96562202	61.8227
96562205	63.1256
96562284	62.1133
96562319	62.2759
96562351	62.0887
96562399	62.936
96562421	61.5887
96562505	63.9384
96562519	62.9483
96562526	63.2808
96562540	63.0517
96562680	63.2857
96562691	62.7069
96562894	63.197
96563515	52.9606
96563614	51.5887
96563693	48.0862
96563816	46.7586
96563924	46.6453
96563946	48.3867
96563983	48.9458
96564313	48.931
96564348	51.9261
96564483	51.3571
96564531	51.1182
96564579	51.1182
96564625	51.4852
96564816	51.2931
96564821	51.2931
96564919	51.2931
96564932	51.3571
96564945	51.835
96564954	47.6355
96565057	47.4015
96565074	46.7438
96565106	47.1823
96565203	47.1798
96565368	47.5813
96565509	47.4729
96565515	55.3719
96565552	51.9458
96565584	51.2365
96565618	51.303
96565660	51.8867
96565683	51.0739
96565721	52.4557
96565991	52.2069
96566020	52.5
96566087	51.9113
96566193	52.4187
96566199	51.7217
96566346	52.0197
96566591	52.8054
96566607	52.2956
96566610	52.3522
96566664	52.3251
96566733	52.3325
96566754	52.6158
96566854	51.9581
96566897	52.9951
96566969	50.8054
96567002	50.8892
96567012	50.4877
96567157	51.0764
96567179	51.0517
96567254	50.1182
96567327	50.4778
96567369	50.1872
96567419	50.3054
96567452	50.1724
96567486	50.2537
96567661	50.1059
96567718	51.33
96567783	51.3916
96567995	51.2291
96568084	51.1429
96568148	51.3645
96568150	51.8695
96568240	50.7586
96568254	50.8916
96568260	51.8818
96568274	50.3079
96568356	53.8498
96568411	52.2192
96568469	52.3547
96568499	58.6798
96568555	55.0369
96568560	55.6256
96568618	55.4507
96568647	54.367
96568726	50.0985
96568729	48.7291
96569567	48.6158
96569920	47.3153
96570065	47.0591
96570099	45.4951
96570132	45.5197
96570237	45.8177
96570291	46.4729
96570412	45.3473
96570424	45.5493
96570455	45.4064
96570600	46.7069
96570630	46.0493
96570639	46.1182
96570927	46.0222
96571020	46.1724
96571116	46.0961
96571222	46.2438
96571295	46.3448
96571317	45.7833
96571321	44.9236
96571324	44.1897
96571379	43.6478
96571478	47.7488
96571594	47.2389
96571608	48.5025
96571704	48.2635
96571743	48.1576
96571748	48.1502
96571772	48.3842
96572015	48.2586
96572068	48.2586
96572128	48.3424
96572397	48.3103
96572429	48.2241
96572560	47.4852
96572715	47.6158
96572764	48.867
96572786	48.8177
96572851	48.734
96572862	48.6576
96572984	48.83
96572998	48.7956
96573001	48.7833
96573281	48.7833
96573332	49.4187
96573358	49.0443
96573722	49.0542
96573814	49.2857
96573897	49.8571
96573913	47.9015
96573985	47.9975
96573998	47.9187
96574024	48.1773
96574033	47.5148
96574086	47.5567
96574102	48.1429
96574163	47.8399
96574312	48.0123
96574545	48.101
96574549	47.2783
96574664	46.6453
96574729	47.3596
96574787	45.1921
96574840	44.8251
96575059	44.8005
96575101	50.9754
96575284	53.2586
96575294	51.8645
96575392	54.2833
96575394	53.4729
96575418	53.6281
96575576	54
96575614	52.9261
96575711	53.1281
96576038	52.7635
96576203	53.1601
96576235	52.702
96576411	52.702
96576539	52.702
96576561	55.1897
96576587	50.1872
96576683	54.0567
96576685	52.303
96576693	52.8424
96576708	53.4286
96576750	52.4828
96576753	57.1281
96576764	56.3596
96576821	57.1946
96576933	56.9729
96576934	57.7315
96576942	57.4261
96577004	57.4261
96577011	57.4261
96577050	60.9458
96577072	58.2118
96577080	58.2118
96577113	58.2118
96577153	58.2118
96577154	58.2118
96577164	58.2906
96577251	59.17
96577259	57.4655
96577324	53.6355
96577580	53.1921
96577857	52.6995
96578104	52.7709
96578142	52.7931
96578156	53.0099
96578210	52.697
96578378	52.7906
96578380	51
96578382	50.9951
96578388	50.5
96578390	51.8498
96578392	51.5443
96578394	51.0961
96578414	51.1576
96578433	50.9975
96578628	57.0936
96578726	55.8473
96578747	56.6995
96578808	56.5123
96578927	57.1305
96578960	57.0665
96579153	57.7143
96579158	57.4532
96579188	57.4532
96579211	57.4532
96579228	57.4532
96579275	57.4532
96579279	57.4532
96579377	57.4532
96579393	57.6232
96579487	62.9187
96579510	55.6773
96579514	55.8079
96579585	55.3448
96579702	55.1823
96579773	57.7562
96579902	55.8424
96579966	56.2266
96579976	55.4803
96579990	56.2783
96580172	55.1379
96580384	55.2167
96580398	55.2956
96580493	55.0345
96580795	55.7118
96580816	55.0911
96580863	55.0665
96580995	55.8005
96581290	55.2734
96581309	58.1429
96581324	57.4384
96581379	53.8128
96581391	45.9852
96581413	39.7586
96581415	34.3744
96581417	33.2562
96581419	32.8719
96581458	33.2537
96581460	32.5049
96581463	32.4532
96581707	32.9828
96581936	31.1872
96581980	32.2931
96582052	31.4532
96582086	31.6281
96582189	31.4458
96582224	34.069
96582363	29.1158
96582563	32.8719
96582661	31.5074
96582711	32.6084
96582719	32.2734
96582779	34.0616
96582904	32.4286
96583142	32.4286
96583169	32.4286
96583191	32.4286
96583192	32.4286
96583200	33.5246
96583282	31.4163
96583436	31.5296
96583675	34.7315
96583689	30.069
96583757	30.7143
96583785	29.7069
96583983	30.0222
96584062	29.1897
96584233	29.2365
96584278	29.7783
96584567	29.2882
96584672	31.5714
96584747	31.1404
96585419	30.6847
96585593	31.2044
96585721	30.6133
96585756	30.5049
96585767	32.17
96585857	31.5813
96585864	31.7118
96585867	31.5394
96585894	31.7315
96585901	31.5714
96585903	32.9532
96586058	29.835
96586076	29.8547
96586134	32.6527
96586159	30.8892
96586186	32.2315
96586274	33.7759
96586277	33.1872
96586480	33.367
96586553	35.1034
96586597	34.2438
96586699	35.1404
96586789	34.8867
96587137	34.2488
96587155	33.6872
96587278	33.734
96587322	34.1576
96587379	34.0419
96587529	32.8916
96587575	33.0148
96587630	34.0493
96587950	32.8695
96587971	33.3399
96588605	32.8793
96588727	33.1108
96588807	33.2365
96588830	32.3621
96588895	32.3744
96589084	32.8645
96589128	34.6034
96589148	32.1404
96589290	32.1404
96589807	32.1921
96590178	32.7685
96590331	31.8867
96590624	30.8522
96590767	31.0837
96591110	30.2562
96591389	30.4926
96592070	30.101
96592125	31.4163
96592136	30.9212
96592166	31.0345
96592202	32.0025
96592439	30.3768
96592565	30.399
96592644	31.064
96593036	30.0419
96593053	30.4631
96593356	29.665
96593383	29.5099
96593385	29.9507
96593436	29.532
96593442	29.4064
96593511	29.399
96593566	29.601
96594011	29.7783
96594092	30.1305
96595677	29.7192
96595986	29.8128
96596479	32.7217
96596801	30.9039
96596842	31.197
96597237	31.4089
96597336	31.1921
96597542	30.8153
96597835	31.4828
96598004	31.3325
96598214	31.1749
96598278	31.0813
96598475	31.8005
96598918	31.1897
96599268	30.7414
96599281	31.7069
96599881	31.2118
96600187	31.633
96600521	30.9089
96600589	32.4852
96601248	31.6626
96601279	31.2488
96601673	31.303
96601698	31.6773
96602320	31.5936
96602539	32.202
96602541	27.1601
96602544	26.9581
96602597	26.5936
96603400	24.7833
96603442	24.3571
96604853	24.1552
96604876	24.9064
96605024	23.8768
96605217	25.6773
96605247	24.4828
96605447	24.5271
96605603	25.601
96605811	24.431
96605826	24.3571
96605836	24.6379
96605837	24.6404
96606350	23.6897
96606446	24.335
96606555	24.1798
96606698	25.0764
96606899	24.6946
96606918	24.4581
96606919	24.6182
96607003	26.4458
96607188	25.3424
96607477	25.4631
96607483	25.6084
96607720	25.9507
96607769	26.8842
96607906	26.5911
96608060	24.6133
96608496	25.3325
96608530	24.7931
96608532	23.7167
96608538	24.7044
96608560	23.3054
96608569	24.1847
96608573	24.2167
96608729	24.8571
96608826	23.7291
96609686	23.7906
96610092	23.8768
96610303	25.3374
96610305	20.3645
96610307	17.6773
96610309	16.6404
96610311	15.33
96610458	15.1453
96610459	15.0665
96610787	15.4163
96611029	14.968
96611136	14.8079
96611215	14.7414
96611349	14.7685
96611357	15.2685
96611377	14.7586
96611705	14.6429
96612072	17.4335
96612295	16.67
96612368	16.6108
96612420	16.4704
96612616	16.3719
96612739	16.5246
96612745	17.1724
96613066	15.835
96613263	16.936
96613287	15.1527
96613416	15.1084
96613571	14.8498
96614106	16.569
96614422	15.7167
96614435	15.7167
96614552	15.468
96614677	16.2266
96614964	14.4113
96615268	14.2143
96615525	14.5049
96615579	14.5936
96615722	13.7241
96616155	13.1872
96616269	13.4704
96616378	12.5271
96616453	10.5025
96616969	10.8325
96616989	8.60591
96617120	10.0813
96617242	8.76108
96617421	9.66256
96617447	9.1601
96617521	9.21675
96617547	10.1576
96617554	8.53695
96617611	13.2217
96617710	11.5591
96617785	15.3941
96617933	15.2685
96617965	15.101
96617969	15.101
96618022	15.6897
96618175	15.3227
96618412	15.3227
96618581	15.5837
96619045	15.0419
96619065	15.1921
96619189	14.6355
96619368	24.5887
96619372	16.1305
96619409	18.0123
96619417	17.0813
96619559	17.1182
96619695	20.7192
96619776	20.1281
96619890	22.9778
96619990	21.3103
96620007	22.2241
96620156	22.0049
96620269	19.8079
96620432	19.8079
96620434	19.6207
96620468	19.6207
96620557	19.6207
96620655	19.6207
96620676	19.0271
96620838	19.0271
96620955	24.6773
96621071	16.931
96621254	21.0542
96621258	18.6084
96621373	18.6084
96621418	19.2291
96621727	19.6281
96621984	19.2192
96622001	19.3547
96622007	19.2192
96622049	19.2192
96622054	19.2192
96622055	19.2192
96622094	19.2192
96622171	19.8325
96622256	14.6281
96622541	11.8966
96622645	10.7291
96622647	11.6773
96622762	10.8916
96622894	13.3153
96622902	11.33
96622974	11.9901
96622983	11.3645
96622984	11.4384
96623073	12.0887
96623414	11.7389
96624106	10.3177
96631112	11.1207
96631203	9.97783
96631220	10.3892
96631322	11.9704
96631395	11.2291
96631466	12.3695
96632011	11.8966
96632017	11.968
96632116	11.9606
96632117	12.665
96632167	11.9015
96632220	11.3719
96632764	9.89901
96632777	10.0887
96632874	10
96632970	11.17
96633128	9.49507
96633365	10.3793
96633535	9.69212
96633585	9.29064
96633888	9.36946
96633999	10.7414
96634058	11.6256
96634061	12.4828
96634314	12.5025
96634317	12.2685
96634320	12.6379
96634456	12.2414
96634535	13.2291
96634597	11.532
96634934	12.1281
96635075	12.5468
96635094	10.436
96635414	10.9261
96635587	10.7635
96635596	11.1773
96636426	10.7833
96636537	10.6847
96636605	11.9557
96636828	9.72167
96636881	12.5961
96636988	11.1724
96637047	12.8621
96637089	12.2611
96637216	12.2685
96637287	12.3227
96637374	11.9926
96637386	13.2438
96637804	11.2882
96638077	11.8374
96638226	10.6897
96638333	10.3547
96638863	10.0788
96638902	10.3768
96639163	10.032
96639198	10.5369
96639374	10.1281
96639549	8.60591
96639640	8.7266
96639688	9.15025
96639914	9.14778
96640210	8.86207
96641295	7.77094
96641452	6.24877
96641736	6.19212
96641951	7.2266
96642051	6.30296
96642227	6.60591
96642286	7.32266
96642492	7.08374
96642538	6.96305
96642781	6.74138
96642980	7.43596
96643006	6.82759
96643008	6.58867
96643035	6.57635
96643294	6.99261
96643301	6.37438
96643323	6.79064
96643510	7.84729
96643663	6.30542
96643732	6.39409
96643945	6.38177
96644336	8.29557
96644541	8.09852
96644565	9.07882
96644651	8.64286
96644716	8.64532
96644892	8.64286
96645085	8.67734
96645577	9.34729
96645864	6.76355
96646078	6.90394
96646139	6.33251
96646143	6.31034
96646326	7.21675
96646635	6.25123
96646729	6.37438
96647365	6.02463
96647747	7.30296
96648136	6.18719
96648322	6.2931
96648719	6.33498
96648790	8.2931
96648833	6.81527
96648875	8.24631
96649015	7.42365
96649126	7.40394
96649187	8.03202
96649232	8.18473
96649327	7.5468
96650104	7.15764
96650125	7.6133
96650461	6.36453
96650529	6.99015
96651253	5.85714
96651525	6.41626
96651743	5.5936
96651848	5.76108
96651902	6.85468
96652114	5.89163
96652251	6.61084
96652311	6.67488
96652397	6.14532
96652428	7.74384
96652532	6.06897
96652576	5.68227
96652636	5.85468
96652652	6.25369
96652686	5.9532
96652811	6.14778
96652873	6.23153
96652963	6.02217
96652978	6.60345
96653397	5.58128
96653564	6.21675
96653782	5.29557
96653856	5.79064
96654093	6.08867
96654108	5.2931
96654179	5.59852
96654199	5.43596
96654901	5.55665
96655056	5.23892
96655336	5.28079
96655396	7.00739
96655909	6.13547
96656127	6.24877
96656128	5.4532
96656129	5.35714
96656228	5.47044
96656342	6.11576
96656628	4.86453
96656685	4.78079
96657696	6.30049
96657788	5.86207
96657792	5.61823
96658306	5.31527
96658524	5.37931
96659016	5.16256
96659094	7.04433
96659176	5.08374
96659322	5.73153
96659747	4.97783
96659888	5.33251
96660351	6.58128
96660647	4.97537
96660860	5.12808
96661022	5.39163
96661259	5.52709
96661485	6.31527
96661928	6.79557
96661998	7.26847
96662801	6.99507
96663002	7.07882
96663307	6.95567
96663495	7.03448
96663517	7.3399
96663530	7.28079
96663547	6.87931
96663692	7.1133
96663897	7.31281
96664158	7.26355
96664376	8.87192
96665663	6.97537
96665688	6.59852
96666076	5.45074
96666086	6.48276
96666094	6.95567
96666134	6.38177
96666424	6.50493
96666436	6.59113
96666438	6.49754
96666442	5.96552
96666453	6.26847
96666499	5.72167
96666585	6.10099
96666647	6.86946
96666730	2.60837
96666766	2.44335
96666825	8.93842
96666832	7.68227
96666835	8.3399
96666842	8.10345
96666843	8.37438
96666929	12.7488
96666950	11.8498
96666963	11.5222
96666995	10.8966
96667016	10.5739
96667081	11.2709
96667127	11.1823
96667139	10.6724
96667141	11.2931
96667194	10.2734
96667303	9.52217
96667306	9.45813
96667451	9.46059
96667707	10.4286
96667771	8.61823
96667786	9.54926
96667837	8.89901
96668191	9.23153
96668204	9.0197
96668336	9.35468
96668607	9.23645
96668639	11.6379
96668662	9.70443
96668714	10.1626
96668801	10.0074
96668881	10.1182
96669124	9.90148
96669472	10.569
96669582	10.0542
96669910	10.1946
96669927	10.4655
96670167	9.12069
96670183	9.22414
96670235	9.63793
96670265	9.14286
96670287	9.14039
96670296	9.44089
96670299	9.14778
96670335	9.42118
96670582	10.0837
96670793	7.96059
96670830	8.60345
96670841	7.76355
96670986	7.87685
96671018	10.3842
96671027	9.23153
96671095	9.72414
96671496	13.4483
96671514	10.8374
96671516	12.2315
96671681	11.7192
96671684	12.2118
96671799	11.7956
96671937	11.835
96671995	12.2044
96672004	11.5419
96672106	10.7291
96672141	10.5887
96672149	10.5148
96672307	10.5542
96672327	11.0197
96672461	10.3818
96672515	14.8325
96672593	13.165
96672602	13.9877
96672630	13.5443
96672650	13.7192
96672728	13.7956
96672804	14.1946
96672829	13.2857
96672830	13.2143
96672832	13.0665
96672834	13.1502
96672837	12.6995
96672865	12.7562
96672909	12.4187
96672928	12.303
96672978	12.298
96672994	12.367
96673059	12.8177
96673096	12.601
96673151	12.9877
96673182	12.8177
96673204	12.9384
96673206	12.5148
96673216	13.0714
96673221	12.1798
96673224	13.1502
96673327	13.0172
96673335	12.6552
96673384	12.2241
96673419	12.0345
96673504	12.0961
96673507	12.5468
96673543	12.2438
96673580	12.4138
96673589	12.3793
96673611	12.7931
96673623	12.2956
96673691	12.2906
96673697	12.303
96673741	12.4212
96673768	13.0788
96673790	12.2586
96673823	12.8399
96673843	12.4039
96673849	12.6232
96673856	12.3153
96673874	12.7857
96673894	12.7857
96673936	15.6133
96673946	11.2931
96673952	12.2291
96674066	11.1281
96674147	11.1527
96674169	11.9335
96674218	10.5887
96674328	10.6429
96674370	10.633
96674395	10.9581
96674468	10.8424
96674480	10.5345
96674485	10.6823
96674515	10.5419
96674525	10.7291
96674550	10.5985
96674563	10.5764
96674605	10.7315
96674633	11.3916
96674689	11.1453
96674690	9.97291
96674691	13.0591
96674698	12.0788
96674758	11.7709
96674812	11.5936
96674886	11.3695
96674887	11.3744
96675021	11.2438
96675080	11.6601
96675081	11.4286
96675086	11.431
96675088	12.3547
96675132	11.5345
96675194	12.3054
96675255	11.532
96675285	12.2389
96675359	11.5271
96675483	11.8054
96675491	11.5837
96675528	13.4015
96675587	12.3054
96676438	12.7291
96676443	9.89901
96676455	8.37685
96676509	8.15764
96679733	7.77833
96679737	9.06897
96679803	9.133
96679852	9.24877
96679978	9.49015
96680034	9.16256
96680069	9.12808
96680165	9.77586
96680342	8.2931
96680398	8.3867
96680442	8.43842
96680910	8.26355
96680994	8.19704
96681248	8.52956
96681400	8.18473
96681764	8.91133
96681847	11.0296
96681849	9.55911
96681938	10.2833
96682344	10.266
96682354	9.94335
96682360	9.72414
96682386	9.7931
96682759	8.85222
96682763	8.85468
96682772	8.49507
96682857	8.30296
96682983	8.07635
96683046	7.99507
96683050	7.84729
96683176	8.02956
96683376	7.89409
96683760	8.09606
96683900	10.0443
96684040	8.3399
96684065	8.87931
96684322	8.35468
96684802	8.53202
96684929	8.76847
96685441	8.18719
96685601	9.74138
96685610	9.21182
96685613	9.46305
96685622	9.4064
96685627	9.25616
96685655	9.35222
96685692	9.39901
96685966	9.40887
96686009	9.32759
96686235	10.2635
96686636	7.33744
96686741	7.8202
96686856	6.90148
96686956	7.18227
96687160	7.87438
96687217	7.48276
96687225	7.96305
96687245	8.15764
96687325	8.04187
96687487	7.99015
96687501	7.97044
96687505	7.83251
96687507	8.01478
96687509	9.55911
96687515	9.22167
96687517	9.35468
96687519	9.03695
96687521	8.86946
96687523	8.81773
96687525	8.60099
96687527	8.35714
96687618	8.42365
96687797	7.66749
96687823	6.99507
96687972	6.89655
96688207	6.92611
96688234	6.81773
96688333	6.88424
96688334	7.12562
96688419	6.95813
96688607	7.07389
96688806	7.17734
96689285	7.09606
96689360	7.11576
96689449	7.18227
96689686	7.37931
96689793	7.29557
96689917	7.81527
96689996	8.50985
96690073	5.42857
96690227	5.37438
96690368	5.23399
96690374	5.58621
96690461	5.12315
96690482	5.69458
96690507	5.21429
96690671	4.48768
96690844	4.62315
96690956	4.7734
96690957	4.57635
96691042	4.4064
96691112	4.3867
96691130	4.33498
96691141	4.32759
96691225	4.63793
96691256	4.30296
96691259	4.37685
96691403	5.06404
96691446	4.94828
96691448	4.89655
96691527	5.11084
96691529	4.00246
96691531	2.96059
96691532	3.1798
96691535	2.70197
96691539	2.81281
96691541	2.65271
96691544	7.91626
96691550	8.73645
96691562	9.02217
96691564	8.56158
96691566	8.78325
96691568	8.5665
96691649	8.47537
96691670	8.52217
96691745	8.31527
96691755	8.82759
96691766	7.78079
96691936	7.53448
96691945	7.87931
96691974	7.80542
96692019	7.77586
96692128	8.00985
96692165	8.25616
96692210	7.16995
96692223	7.18719
96692268	9.86946
96692287	10.2094
96692335	10.1453
96692389	10.7414
96692418	10.5222
96692433	10.569
96692444	10.6675
96692495	10.5419
96692522	10.6601
96692597	11.1847
96692630	9.9064
96692697	9.82759
96692699	9.61084
96692753	10.5985
96692840	9.8399
96692873	10.0665
96692915	9.88916
96692949	10.0197
96692954	9.75616
96693024	9.72167
96693036	9.85222
96693043	8.71675
96693047	8.4532
96693076	9.20197
96693088	8.78325
96693194	8.78325
96693393	8.68473
96693394	8.46059
96693412	9.57635
96693473	8.94089
96693474	8.96305
96693476	8.80049
96693484	8.867
96693510	8.96059
96693522	8.79803
96693543	9.07635
96693560	8.95813
96693575	8.95813
96693617	8.95813
96693724	9.06158
96693726	8.91872
96693898	9.0468
96693909	9.00739
96693970	8.96305
96693992	9.8202
96693993	9.28325
96694003	9.38424
96694111	9.92857
96694182	9.43596
96694261	9.45074
96694384	9.63793
96694426	12.2808
96694540	11.133
96694580	13.0714
96694605	12.4901
96694892	12.6429
96694893	11.5813
96694929	12.1724
96694930	11.9286
96694983	11.9581
96695055	12.1724
96695139	12.133
96695236	12.1478
96695379	12.5961
96695382	10.8276
96695400	11.0542
96695421	11.3966
96695473	11.266
96695619	11.0813
96695675	10.8793
96695679	10.9113
96695724	11.6724
96695732	7.82266
96695880	7.95567
96695886	7.59113
96695892	11.6921
96695989	11.5567
96695997	14.0665
96696022	13.8374
96696071	14.0123
96696176	14.1897
96696186	14.8276
96696193	15.4828
96696203	15.1847
96696224	15.1798
96696296	15.4138
96696303	14.9606
96696332	14.9532
96696382	14.5025
96696398	14.6626
96696441	15.1823
96696556	15.202
96696571	15.4458
96696647	15.3916
96696708	15.3916
96696817	15.3916
96696838	15.3916
96696842	16.2808
96697005	21.2537
96697013	16.7537
96697026	16.3571
96697027	15.9261
96697043	18.1478
96697053	13.6133
96697131	14.1897
96697159	13.569
96697164	14.1158
96697166	13.7414
96697168	14.2931
96697171	14.1626
96697219	14.1626
96697221	14.1626
96697244	16.4828
96697300	14.4655
96697373	15.564
96697586	14.7438
96697637	15.1404
96697757	15.0936
96697760	15.1675
96697769	15.1552
96697809	15.0025
96697825	14.9433
96697831	14.8842
96697833	14.8251
96697839	14.7783
96697840	15.4532
96697851	11.3202
96697931	12.5764
96697949	10.9286
96698014	11.8867
96698041	11.3916
96698256	11.9113
96698323	11.4828
96698378	11.8374
96698414	11.803
96698415	11.8153
96698417	12.0271
96698452	12.0739
96698482	11.6133
96698502	11.6527
96698522	11.8325
96698536	11.9458
96698619	12.3054
96698623	12.1749
96698627	12.0468
96698681	12.0222
96698831	12.3892
96699233	11.5616
96699840	11.4581
96700094	11.3128
96700213	11.8103
96700413	9.35468
96700506	9.22167
96700944	9.06158
96700987	9.98522
96701050	8.92611
96701250	9.0197
96701338	9.28325
96701633	9.68473
96701640	9.367
96701741	9.66995
96701869	10.0099
96701909	9.31281
96701999	9.71921
96702083	10.5345
96702091	9.58621
96702233	9.98276
96702295	9.96059
96702345	10.0665
96702406	9.94335
96702505	10.6749
96702560	10.1355
96702684	10.1207
96702686	7.55665
96702690	7.10099
96702692	6.48276
96702706	12.0099
96703224	10.6773
96703325	10.5025
96703327	10.5419
96703337	10.6182
96703339	10.5591
96703342	10.3695
96703344	14.6995
96703384	14.8842
96703407	14.9138
96703506	14.5493
96703556	14.532
96703626	14.968
96703778	14.4458
96703860	14.5172
96703974	15.4039
96704369	14.8374
96704392	15.5394
96704566	15.3276
96704613	15.1823
96704616	15.2488
96704621	15.1207
96704890	17.2044
96704951	15.8103
96705009	16.3227
96705080	18.8645
96705213	17.9926
96705241	17.8177
96705279	17.8596
96705418	17.697
96705556	18.1897
96705748	17.5419
96705953	18.2857
96705954	18.0197
96706042	18.3153
96706081	18.1478
96706140	18.3374
96706178	18.0961
96706264	18.0961
96706266	18.0961
96706288	19.1355
96706317	15.6798
96706378	15.7685
96706384	16.3202
96706515	15.564
96706608	15.6182
96706613	15.67
96706642	15.5813
96706830	15.8768
96706838	15.5074
96706857	16.0837
96706918	16.0468
96706923	15.9507
96706958	15.8128
96706989	15.9606
96707123	16.1232
96707134	16.3325
96707161	16.6355
96707164	14.1798
96707166	14.4926
96707168	13.9754
96707171	15.1872
96707176	18.2857
96707244	18.1798
96707324	18.3867
96707405	18.6872
96707509	18.1379
96707627	19.4877
96708120	19.2488
96708250	20.1478
96708443	19.7044
96708482	19.9015
96708523	19.6084
96708721	19.8251
96709028	19.8177
96709029	19.7266
96709140	19.7266
96709177	19.9754
96709287	19.7833
96709288	20.2118
96709357	18.0099
96709381	17.0911
96709553	16.7759
96709686	17.1182
96709702	16.8818
96709731	17.5148
96709909	18.9286
96710017	18.8941
96710043	19.0985
96710059	18.8498
96710103	18.8941
96710149	18.7808
96710227	19.2685
96710239	19.3448
96710280	19.601
96710309	19.4286
96710378	21.3941
96710384	20.6502
96710571	23.2512
96710680	22.4655
96710710	22.9236
96710792	22.7512
96711063	22.7512
96711087	22.7512
96711123	22.9409
96711155	22.8892
96711157	22.8892
96711316	23.2783
96711322	23.7906
96711388	24.2143
96711528	20.6133
96711590	20.1601
96711603	20.4433
96711705	20.6773
96711708	20.5419
96711770	20.5419
96711910	20.0887
96711972	20.0887
96712198	20.2759
96712207	19.9606
96712216	20.9778
96712310	19.0074
96712318	19.6576
96712330	18.2241
96712470	18.3251
96712494	19.1601
96712500	18.0837
96712569	18.0148
96712639	18.3079
96712676	18.1108
96712687	17.9384
96712773	19.8399
96712780	18.7118
96712857	19.4433
96713048	18.9655
96713069	19.1847
96713089	18.9901
96713146	20.9483
96713164	19.702
96713183	20.7192
96713218	19.7685
96713426	19.9409
96713515	19.7094
96713593	19.7094
96713598	20.4212
96713629	19.1626
96713708	20.0222
96713736	19.5493
96713783	19.7217
96713906	19.9828
96714158	20.4852
96714318	18.5961
96714475	19.0788
96714669	16.0837
96714832	16.9704
96714975	16.3892
96715032	16.6601
96715034	17.0172
96715130	16.7734
96715334	17.9877
96715352	15.9877
96715362	16.1059
96715409	16.0911
96715419	14.8596
96715568	14.9803
96715571	14.7611
96715627	14.8054
96715631	15.5271
96715676	14.931
96715760	15.1872
96716149	14.8916
96716492	15.3867
96716660	14.9187
96717358	15.0099
96717362	14.5049
96717364	12.0616
96717366	11.8547
96717368	11.5616
96717641	13.5246
96717668	13.0271
96718066	13.1675
96718706	13.5197
96718804	13.6034
96718807	13.7167
96718888	13.5616
96718954	13.3768
96719362	14.2512
96719426	13.2783
96719664	13.6675
96719668	14.1429
96719760	14.4877
96719894	14.3054
96719943	14.1478
96720228	13.9261
96720280	16.3177
96720395	15.3128
96720432	19.1601
96720514	17.4409
96720625	16.6724
96720663	16.6133
96720841	17.0714
96720878	16.8054
96721218	16.6059
96721922	16.8153
96721989	16.4803
96722052	16.4335
96722090	16.6232
96722320	16.197
96722333	17.4261
96722337	16.931
96722342	16.8522
96722849	18.2635
96722973	17.3621
96722979	18.9113
96723329	18.2463
96723520	16.9581
96723552	16.9778
96723609	17.1847
96723721	16.5468
96723910	17.5394
96724114	15.9803
96724115	17.6576
96724411	14.7906
96724483	15.2389
96725839	14.4335
96725840	14.9631
96726666	14.3079
96726750	14.6404
96727136	14.8867
96727308	14.5985
96727599	14.1281
96728038	15.9236
96728169	14.9975
96728203	15.4458
96728265	15.1552
96728292	15.8571
96728700	15.3325
96728976	15.5172
96728990	17.6773
96729009	16.3177
96729185	16.5246
96729207	16.0961
96729459	16.3079
96729477	16.1281
96730020	16.2635
96730105	16.5049
96730109	15.5172
96730140	16.436
96730156	15.67
96730181	15.8596
96730212	15.7586
96730280	15.8276
96730313	18.532
96730330	17.6897
96730514	19.8374
96730703	19
96730705	19.1453
96730752	18.9655
96730963	19.1256
96731012	20.5123
96731062	21.8768
96731078	19.6675
96731128	19.1305
96731196	19.2488
96731200	19.101
96731257	19.9039
96731258	19.2512
96731272	19.2266
96731274	22.2044
96731297	20.468
96731393	21.2537
96731395	19.1847
96731435	19.5862
96731494	19.1404
96731569	18.5049
96731586	22.6675
96731599	19.4039
96731652	20.3005
96731714	21.3695
96731740	20.9409
96731892	20.9631
96731898	20.8966
96732044	21.0148
96732088	21.9803
96732154	20.8744
96732172	19.5369
96732246	22.3128
96732846	21.6232
96732866	25.9409
96732917	24.9803
96732960	25.4581
96733004	25.3128
96733020	25.7241
96733060	25.5837
96733162	25.5837
96733175	25.5837
96733181	25.5837
96733194	25.5837
96733515	29.7291
96733678	23.1823
96733886	24.6626
96733935	23.3818
96734005	23.5739
96734051	23.3276
96734279	25.1305
96734380	20.1133
96734473	17.5123
96734696	16.17
96734698	16.4458
96734950	17.1404
96735029	17.032
96735080	17.6995
96735154	17.2266
96735358	17.1773
96735382	19.1576
96735419	17.1946
96735469	18.532
96735609	16.8793
96735732	18.1379
96735867	16.6995
96735876	16.8251
96735878	17.8596
96736146	16.1897
96736250	19.1921
96736265	16.8325
96736269	18.1773
96736408	17.0197
96736506	17.1724
96736610	18.5443
96736675	17.2414
96736713	18.5345
96736961	17.2685
96737057	17.8695
96737167	20.4581
96737207	18.697
96737391	19.2389
96737593	18.7685
96737716	18.803
96737760	21.5419
96737763	20.6749
96737829	23.8448
96737984	23.0837
96738034	23.3892
96738164	23.3892
96738258	23.5222
96738449	23.4532
96738534	23.4532
96738535	23.4532
96738641	23.4532
96738660	24.6281
96738726	21.0246
96738751	22.0837
96738758	20.8473
96738767	20.6724
96738818	21.2611
96738844	19.8251
96738960	15.8103
96738986	17.8793
96739015	17.3227
96739279	17.6404
96739286	18.0443
96739310	17.7365
96739340	17.7365
96739365	17.7365
96739460	17.7365
96739720	18.266
96739736	14.5887
96740075	15.0714
96740083	12.9581
96740177	12.2956
96740343	14.7833
96740479	13.5493
96740720	14.5764
96740725	14.3571
96740748	14.6502
96740801	15.8079
96740850	14.9803
96740862	17.0172
96740919	16.0049
96740939	16.2537
96741002	16.0714
96741216	16.234
96741236	17.4039
96741387	14.8498
96741391	14.7266
96741495	15.0123
96741515	15.9507
96741737	14.5123
96742261	16.8227
96742271	14.6379
96742274	15.1108
96742293	15.3473
96742327	14.569
96742400	14.6847
96742812	14.9236
96743271	15.6059
96743286	15.6872
96743379	14.9778
96743392	15.6084
96743517	14.0665
96743758	14.6847
96744001	14.0493
96744081	14.7635
96744107	14.3276
96744256	14.2709
96744835	13.9975
96744934	14.0739
96745142	9.83005
96745240	10.8695
96745460	9.24384
96745469	9.55419
96745655	9.47044
96745742	9.47537
96745844	9.02217
96745863	9.00493
96745884	9.25862
96746201	9.03695
96746314	8.96552
96746374	8.83744
96746376	8.7069
96746696	8.85468
96746874	11.6453
96747022	11.5099
96747028	12.3054
96747062	12.5443
96747158	12.2167
96747208	12.8842
96747303	12.4015
96747318	12.4754
96747398	12.2857
96747495	13.0665
96747533	12.5616
96747534	12.8227
96747554	13.0739
96747786	14.133
96747971	13.1281
96747981	13.431
96747983	13.0788
96748057	17.6379
96748295	15.6305
96748296	17.0419
96748514	16.2685
96748614	19.3768
96748648	16.9384
96748661	18.1133
96748681	16.3695
96748754	17.5764
96748808	16.0296
96748829	19.2069
96748830	17.899
96748847	18.3547
96748850	18.0369
96748892	18.4064
96748973	18.101
96748983	18.101
96749416	18.101
96749477	19.6946
96749496	13.069
96749683	13.5025
96749883	11.803
96749885	8.27586
96749940	10.7709
96750099	8.16256
96750402	7.12315
96750438	7.41626
96750571	7.00739
96750601	7.95074
96750694	7.86946
96750714	7.19212
96750722	7.66749
96750887	7.08128
96751082	7.4803
96751215	7.01232
96751328	8.26355
96751371	7.6133
96751601	7.68473
96751678	9.05911
96751696	9.01478
96751805	10.0148
96751851	9.41626
96751917	10.2291
96752131	8.867
96752381	10.1897
96752458	8.5197
96752469	9.24384
96752629	8.95074
96752756	8.58374
96752779	9.2931
96752798	8.46059
96753079	8.6798
96753210	7.65271
96753309	6.27586
96753326	6.74138
96753388	7.12562
96753448	6.85468
96753548	7.62069
96753648	7.41872
96753932	7.40887
96753947	7.87438
96754039	5.95567
96754044	6.00739
96754060	4.71429
96754135	5.68966
96754347	5.57635
96754440	6.02956
96754460	6.15764
96754505	5.99754
96754506	6.00246
96754606	6.34483
96754614	7.25123
96754940	7.68719
96754987	7.89163
96755049	7.14286
96755075	10.6773
96755079	13.298
96755152	13.1084
96755211	13.0172
96755300	13.0714
96755355	12.9483
96755359	13.7241
96755428	11.4729
96755429	11.6576
96755475	12.0296
96755609	11.4212
96755739	11.5542
96755741	11.8276
96755763	12.0419
96756025	11.9286
96756207	12.0468
96756254	11.9828
96756566	12.3374
96756701	12.0616
96756858	12.2709
96757453	12.1872
96757879	12.1182
96757948	12.1429
96758233	12.1502
96758646	11.9901
96758783	12.0517
96760190	11.9901
96760418	11.9532
96760840	11.968
96761065	12.1773
96761089	12.2586
96761585	12.1872
96761732	12.1207
96761760	12.6749
96761882	12.4975
96761974	12.202
96762339	12.5911
96762351	12.1502
96762389	12.0837
96762453	12.5123
96762458	12.1108
96762479	12.3005
96762692	12.3424
96762943	14.9828
96762982	14.1158
96762984	15.0197
96763208	14.4532
96763240	14.4532
96763284	14.7833
96763360	15.1256
96763706	14.4852
96763822	14.2906
96764006	14.6232
96764088	14.5493
96764188	14.3103
96764265	14.5123
96764425	14.2906
96764714	17.9877
96764890	15.7438
96764943	16.2586
96765058	15.6305
96765263	17.0246
96765435	16.9581
96765439	16.5074
96765491	16.6576
96765760	16.33
96766204	16.7143
96766255	16.5961
96766799	16.2266
96766974	16.5148
96767177	17.0222
96767353	16.569
96767397	16.5296
96767457	17.3768
96767512	15.8719
96768180	15.1453
96768214	14.8498
96768412	14.9926
96768644	15.1576
96768848	15.3818
96768889	15.0074
96768900	16.4803
96769006	14.6034
96769041	14.8571
96769042	14.33
96769164	15.0074
96769825	14.1946
96769871	14.2069
96769880	14
96769917	13.8793
96770056	14.0985
96770160	14.1626
96770194	14.2069
96770205	14.5123
96770263	14.399
96770270	14.468
96770289	14.8128
96770382	14.4951
96770769	14.6453
96770900	14.4261
96771151	14.5837
96771310	14.4926
96771433	14.7956
96771643	14.9975
96771696	14.3867
96771801	17.5985
96771839	16.7956
96771898	19.1232
96771972	18.6724
96772090	18.5517
96772141	18.335
96772184	19.1207
96772219	18.4852
96772276	18.532
96772335	19.8596
96772436	17.601
96772590	17.9433
96772785	17.0961
96773386	17.6601
96773727	16.8325
96774031	14.6897
96774149	14.8227
96774245	14.1158
96774266	14.1897
96774463	14.1256
96774632	14.3966
96774697	14.2882
96774863	14.4236
96774917	15.202
96775307	14.5862
96775547	15.0493
96775690	14.569
96775841	15.67
96776015	14.5468
96776054	15.0246
96776062	14.4409
96776111	14.7685
96776282	14.2537
96776394	14.9483
96776836	14.4803
96777508	16.1207
96777523	14.9754
96777539	15.399
96777647	15.0246
96777725	15.3621
96777729	15.298
96777772	15.0862
96777860	16.6108
96777976	15.3719
96778460	15.4729
96778596	15.3498
96778620	15.436
96778667	15.3448
96778676	16.4015
96778784	14.9581
96779061	15.3005
96779845	15.4187
96780304	14.8424
96780611	15.3054
96780745	15.0788
96780845	14.9483
96780962	14.9335
96781057	14.8005
96781240	14.8005
96781603	15.2143
96781646	14.9261
96781657	14.9606
96781853	15.0911
96781913	14.9335
96782179	15.1429
96782437	15.3128
96782494	14.9384
96782603	15.0985
96782667	14.9803
96782749	15
96783049	14.9975
96783063	14.968
96783127	14.968
96783134	15.0296
96783155	14.9877
96783192	15.335
96783228	14.2562
96783440	15.5714
96783532	15.9433
96783564	15.8695
96783698	15.9064
96784020	17.1675
96784093	17.069
96784243	17.0468
96784270	17.0468
96784451	18.5049
96784623	18.0961
96784933	18.5369
96785102	18.5271
96785568	18.6478
96785745	18.5443
96785798	18.3448
96785845	17.3325
96785871	17.3202
96786205	17.0542
96786239	16.7906
96786270	17.1281
96786280	17.3596
96786291	16.7365
96786312	16.7635
96786492	16.7389
96786551	16.5567
96786590	16.5813
96786730	16.8867
96786878	17.1552
96786882	17.0517
96786928	16.931
96786942	16.8079
96786951	16.8867
96786960	17.1576
96787008	17.3473
96787080	16.9483
96787122	16.4089
96787178	16.9729
96787205	17.2044
96787213	17.5394
96787268	17.3227
96787270	17.6601
96787271	15.4212
96787280	16.0074
96787281	14.2217
96787285	14.5246
96787286	14.7512
96787297	14.4433
96787299	14.9655
96787307	14.9163
96787308	17.4483
96787309	17.9113
96787345	16.5493
96787347	17.8399
96787357	17.0099
96787373	17.3645
96787537	17.1847
96787538	18.1133
96787550	17.5911
96787686	17.3719
96787687	18.8695
96787824	18.2956
96787827	19.2241
96787844	19.0985
96787845	19.5517
96787850	19.2808
96787853	19.0123
96787854	19.4655
96787858	18.569
96787859	18.5222
96787864	18.5739
96787910	19.3153
96788068	17.9384
96788215	18.2611
96788427	18.0419
96788488	17.2635
96788531	17.2709
96788631	17.165
96788758	17.1034
96788861	17.0468
96788925	17.2291
96789032	17.0468
96789041	17.032
96789042	17.032
96789155	17.0074
96789513	17.0813
96789526	17.0739
96789564	16.8374
96789675	16.8547
96789973	16.8818
96790082	16.9754
96790092	14.0788
96790183	14.0197
96790218	13.8153
96790316	13.8054
96790533	14.8054
96790562	14.6897
96790597	14.8128
96790598	14.6823
96790691	14.8128
96790948	14.5862
96791051	14.7857
96791109	14.5394
96791115	14.83
96791447	15.0665
96791459	14.8079
96791477	14.9015
96791711	15.133
96791794	14.9187
96791799	14.8202
96791830	14.6675
96791946	14.8276
96791994	14.8202
96792147	14.7266
96792228	15.165
96792363	14.6552
96792449	14.697
96792471	14.6847
96792508	14.6872
96792668	15.1847
96792706	15.1626
96792761	15.1453
96792790	16.6232
96792825	16.3547
96792893	17.1084
96792991	17.5172
96793160	16.9581
96793220	17.0074
96793274	17.4163
96793355	16.0985
96793425	16.8374
96793438	16.0739
96793752	16.5271
96793761	16.7217
96793790	16.2118
96793876	16.9606
96793885	15.7143
96794064	15.8621
96794208	15.7365
96794497	16.4828
96794596	16.0493
96794636	16.2365
96794673	16.1182
96795119	17.3719
96795138	15.6453
96795252	15.8719
96795471	15.3424
96795621	15.8498
96795877	15.0567
96795944	15.2241
96795953	17.8227
96796249	16.8424
96796319	17.2389
96796498	17.2315
96796619	18.697
96796738	18.3867
96796820	18.8966
96797021	18.5542
96797118	19.0567
96797130	18.7537
96797174	19.931
96797204	17.1724
96797273	16.1478
96797371	16.6108
96797591	15.1601
96797654	15.7315
96797662	14.83
96797664	14.899
96797712	13.2857
96797728	13.2118
96797780	13.2586
96797831	12.8842
96797864	12.9384
96798065	12.9458
96798081	14.032
96798288	13.4138
96798310	14.0025
96798490	14.9557
96798594	14.197
96798655	14.7365
96799017	16.4606
96799023	7.74877
96799245	7.83498
96799248	7.1133
96799303	7.81527
96799330	7.04926
96799477	7.17488
96799679	8.68227
96799763	8.25616
96799879	9.1601
96799893	9.28079
96799958	9.55419
96800009	9.38916
96800011	9.21921
96800445	9.87685
96800565	8.25862
96800656	7.63547
96800901	9.3399
96801188	8.66502
96801231	8.48276
96801670	9.1798
96802178	8.60345
96802266	8.6601
96802336	9.84236
96802598	8.10345
96802654	8.21182
96802741	7.59852
96802823	8.66995
96802914	7.89901
96803089	8.22414
96803093	8.03695
96803119	9.49507
96803188	8.27094
96803464	9.00246
96803514	9.34483
96803557	9.66749
96803663	9.62069
96803724	9.55172
96803746	9.42611
96803797	10.0222
96803847	8.96798
96804125	9.96552
96804280	9.59113
96804310	9.55665
96804367	12.1527
96804473	11.0049
96804538	11.6158
96804812	11.1429
96804865	11.9901
96805153	10.4901
96805187	11.6108
96805213	10.8621
96805345	10.9828
96805688	12.436
96805758	8.48276
96805860	8.80788
96805969	9.61576
96806241	8.93842
96806260	9.39409
96806332	9.33744
96806440	10.798
96806535	9.93842
96806537	10.8695
96806564	10.2833
96806740	10.2833
96806781	11.9483
96806832	8.74138
96806905	9.2931
96806910	8.56404
96806924	8.23645
96807385	8.62562
96807600	7.78079
96807606	8.26108
96807754	9.34975
96807893	8.07882
96807955	8.49015
96807989	11.4483
96808109	10.202
96808166	11.7217
96808275	10.9384
96808317	12.3941
96808534	11.3374
96808810	11.798
96808961	11.5296
96809144	11.6675
96809154	10.8768
96809246	9.46798
96809322	9.867
96809348	8.60099
96809375	9.43103
96809419	8.5
96809487	9.79557
96809721	8.95567
96809731	10.9089
96810053	10.165
96810063	10.936
96810121	10.5862
96810297	11.6429
96810419	10.4951
96810486	10.8079
96810571	11.2906
96810775	10.4409
96810789	10.6576
96810871	11.1872
96810948	8.66749
96811200	8.15025
96811674	9.10591
96811734	9.47291
96811924	9.95567
96812075	10.2094
96812112	10.4852
96812113	7.58867
96812118	9.5936
96812121	12.3818
96812314	12.9581
96812450	11.4532
96812638	12.3966
96812834	11.0025
96812997	12.8645
96813094	11.8522
96813096	12.4113
96813108	11.9557
96813124	11.9557
96813167	16.468
96813219	12.4089
96813323	13.8399
96813417	11.9089
96813423	12.2118
96813574	11.697
96813644	12.3842
96813708	14.0517
96813765	14.7266
96813769	16.2315
96813792	15.8227
96813901	16.2414
96813949	16.569
96814244	16.7537
96814327	16.5616
96814466	16.5616
96814759	16.5616
96814811	16.5616
96814872	17.2118
96814907	21.734
96815132	17.468
96815329	25.3695
96815372	26.197
96815796	27.3744
96815903	27.3054
96815975	27.1749
96816299	27.4901
96816325	27.2956
96816520	27.4261
96816548	27.1108
96816616	28.1379
96816688	27.2833
96816689	28.5369
96816799	28.1084
96816857	29.2143
96817251	29.0197
96817306	30.0788
96817307	29.9458
96817506	29.9458
96817725	29.9458
96817909	29.9458
96817989	29.9458
96818110	29.9458
96818134	29.9458
96818313	30.5296
96818423	32.0148
96818982	26.4236
96819005	26.4236
96819160	26.4236
96819248	26.4236
96819268	27.6281
96819342	20.1995
96819551	20.3892
96819838	19.2414
96819956	20.4433
96819959	15.6502
96819994	18.0591
96820033	14.1232
96820066	14.6305
96820131	14.0764
96820221	14.0665
96820403	14.1773
96820425	17.0567
96820529	15.9236
96820557	16.7635
96820585	19.7266
96820879	17.67
96820897	19.0837
96820911	18.1921
96820913	18.1921
96821018	18.1921
96821020	18.1921
96821080	18.1921
96821121	18.1921
96821151	20.8227
96821168	17.4039
96821187	18.5369
96821331	17.5419
96821398	16.9483
96821419	17.2365
96821622	16.6232
96821662	16.9926
96821752	18.8079
96821776	15.0813
96821895	16.7734
96821993	15.3793
96822064	15.7315
96822065	15.436
96822190	15.436
96822212	15.436
96822342	15.5468
96822350	16.0369
96822716	12.9507
96822809	11.3005
96822864	10.9606
96822877	13.0813
96823614	10.6995
96823778	11.6207
96823884	10.6823
96823908	12.9064
96824138	14.8547
96824262	13.4901
96824505	15.0493
96824717	15.7291
96824813	15.3374
96824902	16.101
96825029	15.7414
96825103	16.0172
96825152	16.3621
96825370	15.9433
96825441	19.7956
96825450	15.8744
96825594	17.6552
96825613	16.9113
96826104	15.6749
96826277	15.9433
96826597	16.0542
96826623	15.8251
96826779	16.5911
96826869	15.6232
96826891	15.8325
96826906	18.3547
96826912	17.4557
96826913	18.4286
96827053	18.133
96827055	18.0567
96827331	20.0862
96827499	15.9532
96827692	15.9606
96827762	18.2906
96827909	16.9926
96827919	18.936
96828146	19.6921
96828159	17.5764
96828164	17.5099
96828171	17.8177
96828177	17.9261
96828180	17.9975
96828282	16.7709
96828338	16.9015
96828766	16.9335
96828844	16.7143
96829140	18.9754
96829258	12.335
96829431	15.8374
96829451	13.4015
96829609	14.3079
96829629	14.0123
96829630	13.9433
96829632	13.9433
96829670	14.4606
96829687	15.0419
96829689	14.8448
96829774	15.4877
96829863	15.2365
96829914	15.2365
96830093	15.2365
96830103	15.2365
96830204	16.9163
96830206	13.3498
96830267	14.5468
96830334	12.1773
96830356	14.4877
96830383	12.8399
96830391	13.8054
96830510	16.2192
96830516	14.9828
96830576	15.8276
96830577	15.6429
96830590	15.3498
96830594	15.2882
96830668	15.335
96830845	15.4532
96830931	16.83
96831005	12.6675
96831034	12.9581
96831090	9.19704
96831153	9.54187
96831180	10.8916
96831185	3.70936
96831190	4.41872
96831191	4.44335
96831205	4.57143
96831259	3.83498
96831273	3.8399
96831278	3.31527
96831314	1.09606
96831326	1.133
96831331	1.17488
96831341	1.6798
96831366	1.68227
96831395	1.89901
96831401	1.57143
96831412	1.52463
96831451	2.30296
96831485	0.719212
96831495	2.17241
96831556	1.28571
96831557	2.81034
96831563	2.49015
96831568	2.74384
96831585	4.31773
96831614	2.94581
96831615	3.43103
96831633	2.92365
96831640	3.04433
96831658	7.97291
96831672	5.67241
96831691	7.00246
96831692	6.9532
96831693	7.06404
96831696	7.96552
96831721	8.81281
96831737	8.3867
96831747	8.48522
96831789	8.41872
96831816	8.7266
96831912	9.82266
96831931	6.23153
96831935	5.69704
96831963	5.06158
96831968	5.24384
96831983	5.24138
96831998	4.76847
96832002	4.09606
96832003	3.84729
96832041	3.78818
96832058	6.73399
96832147	4.25369
96832194	4.55665
96832210	4.76108
96832344	5.41872
96832401	4.1133
96833023	4.22414
96833035	3.73153
96833059	7.07635
96833071	4.61823
96833077	5.96059
96833111	5.64778
96833127	6.49507
96833185	6.47291
96833186	6.1601
96833190	6.2266
96833206	6.31773
96833217	6.21675
96833275	7.05419
96833294	2.27833
96833388	2.43596
96833449	1.51232
96833463	2.05172
96833559	2.52217
96833665	6.67488
96833674	7.7931
96833715	8.11823
96833716	8.21182
96833725	8.41872
96833726	8.34975
96833730	8.59113
96833765	8.46059
96834536	7.34975
96834550	6.36946
96834571	5.10099
96834611	4.94335
96834824	4.37685
96834831	4.14532
96834889	6.55665
96834988	4.68966
96835071	6.32759
96835115	5.12562
96835136	6.71182
96835153	5.71675
96835157	6.58867
96835159	6.10837
96835207	5.96798
96835209	4.82512
96835218	4.66749
96835410	5.133
96835433	1.55172
96835515	1.5665
96835521	1.27586
96835854	2.71429
96835864	2.81527
96835875	3.21921
96835919	3.33251
96836016	6.40148
96836229	5.64532
96836232	5.75616
96836236	5.25369
96836244	4.98768
96836258	4.68966
96836272	4.94828
96836379	4.12315
96836586	4.12315
96836619	3.74384
96836639	3.43842
96836653	2.96305
96836669	3.89409
96836698	3.34236
96836951	3.15025
96837169	2.92857
96837170	3.4064
96837173	3.24138
96837249	3.03941
96837253	3.93596
96837257	3.26108
96837359	5.43596
96837409	4.44828
96837438	4.52709
96837534	6.27586
96837567	4.26355
96837660	4.4064
96837815	3.8867
96837825	3.81034
96837914	4.05911
96838035	3.28818
96841997	3.59852
96843081	3.06158
96843087	3.47783
96843276	3.62315
96843848	3.35222
96844122	3.62562
96844740	3.42857
96844842	3.70443
96845011	3.00739
96845091	3.87192
96845171	3.11576
96845313	3.58621
96845455	4.32266
96845468	4.35222
96845476	4.78571
96846057	9.00739
96846061	7.64532
96846079	7.70197
96846083	7.77586
96846184	7.64778
96846307	7.41872
96846333	7.40394
96846588	7.06404
96846722	5.88177
96846790	5.73892
96846812	4.94581
96846833	4.95813
96846891	4.91626
96847101	5.08621
96847142	4.97044
96847275	5.09113
96847327	4.86207
96847379	4.75616
96847549	4.88177
96847693	4.74384
96847830	4.97537
96847928	4.53695
96847939	5.97291
96847994	5.71182
96848188	6.44581
96848259	6.95567
96848317	7.06897
96848321	14.0739
96848323	14.0222
96848428	15.2414
96848828	16.4286
96848860	15.5468
96848953	15.4113
96848964	15.0345
96849003	15.0911
96849004	14.5148
96849109	14.1527
96849219	16.2389
96849243	15.7266
96849262	15.7685
96849271	15.5222
96849667	15.6059
96849966	15.3005
96850075	15.0739
96850126	15.665
96850214	12.3695
96850647	13.0887
96850680	10.6281
96850821	11.8005
96850870	9.56897
96851053	10.2882
96851192	9.2069
96851415	10.4581
96851586	9.35222
96851748	9.76847
96851964	9.89163
96851986	6.39901
96852368	5.76601
96852426	5.63054
96852445	5.72414
96852475	5.61823
96852625	6.9532
96852698	4.6133
96852727	4.76355
96852730	4.49261
96852745	5.06158
96852784	3.97537
96852788	4.23153
96852806	5.13547
96852877	4.74138
96852881	5.0936
96852885	5.58621
96852889	5.84236
96852893	6.11576
96852897	6.62315
96852901	6.57143
96852905	6.6798
96852909	8.91379
96852926	8.99261
96852968	9.20197
96853222	8.133
96853266	8.19458
96853338	8.86453
96853531	6.53695
96853559	7.07389
96853704	7.01478
96853712	6.35961
96853747	6.4532
96853888	6.42857
96854010	6.30788
96854124	6.35468
96854136	6.89409
96854189	6.1133
96854236	6.23153
96854242	6.13547
96854269	6.17241
96854347	8.88424
96854430	8.11576
96854468	8.50739
96854487	7.80788
96854581	7.21429
96854603	7.06158
96854685	6.85222
96854776	7.66502
96854784	7.14286
96854785	7.34975
96854788	7.21182
96854929	7.30049
96854939	7.73399
96855010	6.41626
96855053	6.90394
96855188	6.23645
96855198	6.47783
96855221	6.55665
96855607	6.83744
96855710	6.57882
96855719	7.00246
96855854	6.57882
96855892	9.14778
96855896	8.16502
96855925	9.14039
96855933	8.5936
96855986	8.78079
96856070	8.61576
96856080	8.69458
96856091	8.46305
96856138	8.9064
96856595	8.10837
96856674	8.60099
96856838	8.42365
96856914	8.44828
96857023	10.2562
96857085	8.86453
96857190	11.8424
96857562	10.2709
96857908	10.4507
96858004	10.3744
96858090	10.4901
96858216	10.8079
96858284	10.6527
96858393	11.0936
96858409	10.6724
96858420	10.601
96858745	11.2192
96858822	9.84236
96858949	9.74631
96858967	9.56897
96859016	9.34975
96859017	9.68966
96859079	9.64286
96859082	8.39409
96859286	8.7266
96859590	8.02217
96859772	10.4335
96859813	9.5665
96859837	12.2266
96859989	11.8153
96859994	16.5
96860101	16.665
96860159	17.5271
96860170	17.0567
96860174	17.2266
96860180	17.468
96860186	16.6872
96860273	16.8448
96860296	16.633
96860397	17.6995
96860535	17.3498
96860613	17.3498
96860930	17.3498
96860961	17.6847
96860978	17.1207
96861079	18.9015
96861582	16.7759
96861912	14.4163
96861970	15.6626
96862036	14.6823
96862146	15.0961
96862215	14.8719
96862420	15.5739
96862486	15.1823
96863003	14.6601
96863348	14.7488
96863559	15.3498
96863576	12.6552
96863835	13.0542
96864052	11.7167
96864136	10.6724
96864174	10.6576
96864187	10.8005
96864237	9.17488
96864238	9.40148
96864239	9.07635
96864254	9.80049
96864451	9.48276
96864584	9.8399
96864705	10.2365
96864718	10.665
96864719	10.2414
96865071	11.8818
96865080	9.84236
96865131	9.88424
96865138	9.25862
96865165	10.0296
96865299	9.49261
96865375	9.54926
96865405	9.7931
96865410	10.0764
96865514	8.94581
96865741	9.10591
96865743	8.81527
96865750	8.78325
96865763	8.92857
96865835	8.80296
96865839	9.25862
96865860	8.97291
96865868	9.95813
96865879	9.18227
96865905	10.2783
96865973	9.19212
96866000	12.7291
96866038	10.4384
96866149	10.6626
96866654	10.9606
96867068	10.1182
96867236	10.4729
96867389	11.2956
96867418	11.1502
96867429	10.4877
96867748	11.9631
96867879	11.3202
96868005	11.1429
96868006	10.4532
96868447	12.4532
96868760	11.5542
96868825	12.1034
96869194	10.5665
96869609	10.798
96869970	10.2192
96870040	10.1798
96870049	10.1724
96870075	11.8768
96870129	11.1182
96870170	13.7956
96870226	13.4729
96870231	13.7463
96870236	13.3005
96870254	13.8941
96870257	13.7759
96870499	15.9877
96870858	14.6552
96871090	12.7586
96871103	12.8399
96871207	11.7906
96871209	12.0049
96871220	11.7512
96871221	11.3128
96871253	11.4433
96871371	13.1133
96871391	10.9606
96871586	11.1305
96871587	10.9926
96871734	10.4901
96872072	10.9581
96872747	9.97044
96873021	9.73645
96873117	7.7069
96873395	7.89901
96873417	8.15025
96874108	7.69704
96874147	7.52709
96875119	8.50985
96875479	7.30296
96875511	7.61823
96875799	14.8128
96875839	12.9729
96876728	14.4901
96876819	14.0517
96876950	16.6798
96876992	16.0665
96877094	16.5517
96877178	19.4532
96877182	21.835
96877186	21.734
96877190	21.1108
96877194	24.6232
96877318	25.7512
96877338	25.1601
96877397	25.0788
96877517	25.633
96877842	23.8768
96877888	26.4483
96878049	24.4581
96878221	25.0025
96878380	23.4852
96878424	24.0123
96878603	24.6773
96878643	24.3547
96878681	24.6207
96879146	24.5099
96879154	24.4606
96879311	24.8325
96879524	23.1897
96880137	23.1527
96880316	23.67
96880537	21.2759
96880872	21.3473
96880873	22.1059
96881354	24.1798
96881665	24.569
96881786	24.4458
96881855	24.367
96881972	24.2562
96882124	24.9778
96882181	24.0714
96882758	24.8473
96882763	24.5369
96882772	25.6576
96882775	24.4803
96883001	25.2857
96883004	24.3966
96883109	27.0443
96883129	26.4261
96883209	26.9655
96883507	26.7685
96883538	27.5
96883549	26.5394
96883818	27.0197
96884022	26.9163
96884075	26.8571
96884077	25.9631
96884105	26.3424
96884143	25.9138
96884144	25.468
96884455	27.2685
96884482	23.9187
96884490	25.7438
96884625	24.5567
96884636	28.9335
96885051	27.2488
96885159	28.0099
96885223	27.5419
96885311	27.5419
96885315	27.5419
96885361	27.5419
96885365	27.5419
96885371	28.5074
96885473	25.803
96885492	28.1232
96885532	27.33
96885704	28.8251
96886059	27.303
96886077	28.1404
96886160	27.5345
96886169	27.5961
96886248	27.5345
96886333	27.5345
96886413	28.2759
96886440	26.4187
96886647	26.4458
96886650	27.8399
96886698	22.2217
96886843	23.9113
96886984	23.3941
96887017	23.3498
96887041	23.5862
96887094	23.7783
96887153	22.9877
96887168	23.0443
96887389	23.3719
96887398	24.8498
96887496	23.1182
96887498	25.303
96887512	24.6429
96887601	25.1872
96887653	24.9704
96887696	25.8153
96887722	25.33
96887779	25.2734
96887793	25.2734
96887867	26.4212
96887904	25.6404
96887994	24.1502
96888013	24.9335
96888101	24.8621
96888162	25.5714
96888167	23.3645
96888252	24.7759
96888476	23.9212
96888557	24.1601
96888569	23.9384
96888620	24.1921
96888641	24.4163
96888686	24.0665
96888766	22.9532
96889187	23.3645
96889291	22.9138
96889641	22.8916
96889777	26.2808
96889892	21.4409
96889970	22.3768
96890095	21.4557
96890437	21.6847
96890647	22.1897
96891094	21.9557
96891117	21.3448
96891333	22.6034
96891467	22.0985
96892043	24.1256
96892141	23.1281
96892142	23.7118
96892239	23.0764
96892311	23.0764
96892521	23.0764
96892594	23.9852
96892737	22.0419
96892956	22.5764
96893044	22.0025
96893286	22.165
96893395	22.7882
96893507	20.2094
96894466	20.4507
96894476	21.4828
96894800	20.9384
96895401	20.8621
96895767	20.8424
96896329	20.9384
96896484	19.2192
96896568	21.633
96897672	20.2635
96897708	20.6749
96898339	21.0517
96898358	20.8177
96898453	21.1773
96898672	20.7488
96898968	20.9704
96899344	21.2857
96899435	20.7069
96899908	20.9557
96900214	20.6626
96900248	20.0369
96900293	20.0961
96900473	20.0739
96900628	19.968
96900633	21.4483
96900691	19.3153
96900763	20.5788
96900785	20.7291
96900975	20.4286
96901054	20.5813
96901197	20.3399
96901232	20.1847
96901287	20.4877
96901328	6.07635
96901346	2.96305
96901359	2.80788
96901396	3.36207
96901429	1.72906
96901440	2.27586
96901445	2.46552
96901465	2.63054
96901509	2.7931
96901510	2.74384
96901669	1.96059
96901670	2.97044
96901671	2.89163
96901679	2.68966
96901686	2.87192
96901718	2.2931
96901719	3.02709
96901727	2.51724
96901733	2.4335
96901734	1.4532
96901747	1.63547
96901748	1.4532
96901754	3.24384
96901774	1.71921
96901796	3.00493
96901888	2.42118
96901892	2.50739
96901917	7.79803
96901931	5.53941
96901936	9.30788
96901946	9.49015
96901950	10.6626
96901952	10.2512
96901957	10.9384
96901963	10.3768
96901973	12.4015
96902026	11.9113
96902035	12.6527
96902075	13.5788
96902103	12.8079
96902104	13.303
96902159	13
96902160	12.5493
96902161	12.6823
96902177	12.6133
96902198	12.6133
96902210	12.867
96902229	12.6576
96902263	12.3596
96902268	17.7882
96902315	11.1355
96902345	14.1084
96902382	13.7365
96902418	15.133
96902421	14.5074
96902426	14.6232
96902430	13.936
96902442	14.9113
96902445	13.3645
96902447	13.4483
96902448	13.3941
96902457	13.6773
96902459	16.3621
96902479	16.2143
96902500	13.8547
96902511	13.3768
96902512	13.3128
96902523	12.6576
96902599	13.7315
96902619	12.3374
96902658	11.9828
96902671	11.0887
96902686	11.0271
96902688	11.1502
96902728	11.0246
96902748	11.0246
96902754	11.1601
96902779	10.0025
96902901	8.12069
96902925	5.36453
96902930	6.74877
96903012	5.4532
96903036	6.73892
96903113	5.96798
96903348	5.8399
96903359	5.71429
96903372	5.20936
96903381	5.46059
96903598	4.34236
96903619	3.76355
96903624	3.44828
96903784	6.64286
96903832	3.70197
96903834	4.98768
96903875	4.66995
96904028	4.56404
96904032	4.42365
96904081	7.74877
96904094	6.29803
96904279	10.202
96904280	8.51232
96904289	9.28325
96904313	8.90148
96904314	10.3153
96904321	9.98522
96904373	11.4631
96904427	11.2882
96904452	11.936
96904497	10.7044
96904507	10.2931
96904573	12.8424
96904580	12.734
96904666	12.3128
96904801	11.6749
96904819	11.1601
96904821	10.5222
96904823	9.7266
96904855	9.11576
96904858	8.65271
96904872	8.75862
96904878	7.76601
96904913	9.13054
96904929	8.16995
96904943	8.44581
96905048	7.133
96905049	6.91379
96905051	6.41626
96905065	6.2931
96905179	5.7734
96905182	5.73153
96905798	4.82759
96905812	3.59852
96905822	3.39655
96906155	2.9335
96906165	4.57143
96906235	4.4803
96906310	6.5
96907538	6.44089
96907550	7.47291
96907601	6.70197
96907618	7.20197
96907650	7.37685
96907869	6.55911
96907889	6.51232
96907956	6.6798
96908004	7.06404
96908005	6.23645
96908068	7.63547
96908079	6.79557
96908136	7.24138
96908278	6.69951
96908406	6.98522
96908481	6.77094
96908608	7.1133
96908621	5.66256
96908685	6.05911
96908730	5.50985
96908963	6.14039
96908990	5.37931
96909018	7.09113
96909028	6.07882
96909183	11.1379
96909444	9.61823
96909805	12.4064
96910018	11.4655
96910222	13.1576
96910312	12.3867
96910671	12.6626
96911003	12.4704
96911350	12.6478
96911479	13.1059
96911557	12.4261
96911655	12.5591
96911665	11.4803
96911778	11.4483
96912085	12.3842
96912126	12.1995
96912448	12.2709
96912481	12.6773
96913196	13.1872
96913202	12.936
96913316	13.3128
96913595	13.1084
96913942	13.3621
96914307	13.3842
96914326	13.032
96914863	12.9631
96915102	12.6527
96915151	9.79064
96915162	10.5961
96915548	10.101
96915604	11.6207
96916080	10.7438
96916271	11.9901
96916293	12.702
96916348	12.0419
96916407	11.8645
96916411	12.2586
96916551	10.5788
96916552	9.2734
96916595	11.1355
96916740	10.9138
96917189	10.9433
96917598	9.84729
96918536	10.9631
96918980	10.4236
96919509	10.6773
96919913	10.8498
96921118	10.1995
96922081	10.5862
96923958	11.0616
96924252	10.835
96924778	10.6946
96925061	10.5419
96925119	11.1034
96925337	9.29557
96925549	8.68473
96925776	8.81034
96925961	11.5099
96926120	9.9335
96926292	10.4975
96926859	10.532
96926893	10.7192
96927153	10.6576
96927609	11.8719
96927935	10.4261
96928025	11.2241
96928363	10.9286
96928479	11.9089
96928731	10.8867
96928735	7.19704
96928739	7.3867
96928894	4.83744
96929034	4.69704
96929064	5.12808
96929075	3.86207
96929538	3.46798
96929650	3.19458
96929835	3.33498
96930040	2.77094
96930171	3.01724
96930363	2.7931
96930386	3.22167
96931386	4.76355
96931399	4.23399
96931514	5.52463
96931548	5.94335
96931724	6.05665
96932044	5.80296
96933675	5.40394
96933678	5.27094
96933810	5.20936
96933841	5.20936
96933844	5.81773
96933918	5.53695
96933956	5.54926
96934092	5.5197
96934120	5.96798
96934198	5.28079
96934222	5.33251
96934291	5.2266
96934363	5.19951
96934481	5.19458
96934494	5.46798
96934565	5.2069
96934738	5.3202
96934777	6.07389
96934819	5.23892
96934843	5.30296
96934938	5.94828
96935068	4.82266
96935082	5.12808
96935120	4.80049
96935425	5.09113
96935464	4.81527
96935726	5.30296
96935939	5.01724
96936000	5.05665
96936069	5.07635
96936075	5.0468
96936140	4.99754
96936147	4.98768
96936230	4.97291
96936241	5.06897
96936246	5.33498
96936285	5.16749
96936341	5.19458
96936512	5.42611
96936649	5.54926
96936952	5.17241
96936969	5.30296
96937014	5.71182
96937276	5.7931
96937299	5.92857
96938080	5.75369
96938081	5.78079
96938128	5.31281
96938164	5.64778
96938289	5.21182
96938553	5.16749
96938586	5.08374
96938917	5.32266
96938945	5.49261
96939378	5.73153
96939524	5.69458
96939655	5.41133
96939670	5.61084
96939776	5.42118
96940082	6.08374
96940216	5.68473
96940362	5.8202
96940363	5.48276
96940364	5.43842
96940424	6.36453
96940534	5.72414
96940594	5.43842
96940738	5.45567
96940739	5.21675
96940860	5.90148
96940949	5.06158
96941057	5.20443
96941123	4.83005
96941147	4.63793
96941212	4.64039
96941247	3.74138
96941248	4.0665
96941373	4.03941
96941493	5.38424
96941537	5.49754
96941659	6.53448
96941697	6.88916
96941701	8.07389
96941704	7.53448
96941705	7.68719
96941707	7.59606
96941716	8.06897
96941719	9.21921
96941736	9.28571
96941879	9.56897
96942079	7.95567
96942081	8.59113
96942092	7.43842
96942098	7.36453
96942246	8.02956
96942253	6.49015
96942279	6.26355
96942340	6.33744
96942346	5.84729
96942381	5.76355
96945170	5.48276
96945291	4.9803
96945299	4.22906
96945369	3.83251
96945372	3.73153
96945373	3.25616
96945579	3.19458
96945630	4.10345
96945642	1.39163
96945653	2.00739
96945671	6.7931
96945773	6.07389
96945781	8.57143
96945807	7.36207
96960562	7.54187
96960704	7.42857
96960705	8.02463
96960740	8.16256
96960754	9.04433
96960845	8.18966
96960953	8.74138
96961078	8.22414
96961120	9.1601
96961147	7.24384
96961160	7.31281
96961198	7.22906
96961285	7.14532
96961387	7.09113
96961623	7.57882
96961667	8.30049
96961718	8.65271
96961818	8.00985
96961963	9.19951
96962049	8.62808
96962072	8.60345
96962131	8.9064
96962166	8.53202
96962245	17.8128
96962293	15.697
96962362	18.6207
96962423	17.6182
96962424	18.0271
96962432	17.6429
96962469	18.2044
96962528	19.9409
96962726	17.4409
96962822	20.7438
96962845	19.697
96962897	20.1872
96962918	19.9458
96962920	20.3374
96962932	19.9729
96963002	19.9729
96963031	19.9729
96963085	19.9729
96963165	22.5172
96963193	17.5788
96963196	20.0985
96963198	18.8645
96963249	19.2217
96963320	18.9754
96963365	19.2291
96963381	18.8645
96963465	18.8645
96963482	20.3966
96963675	17
96963690	17.6675
96963791	16.8818
96963846	17.0985
96963888	16.1946
96964112	9.80049
96964261	10.5591
96964436	8.95567
96964447	9.45813
96964459	9.18227
96964501	9.56897
96964599	10.5468
96964652	8.62562
96964773	9.81527
96964778	8.82759
96964920	8.89163
96964925	10.7266
96964964	8.28079
96965275	8.89409
96965312	8.72906
96965316	7.4064
96965334	6.36453
96965338	6.0936
96965600	7.03941
96965644	6.53941
96965662	6.93596
96965673	6.8399
96965780	8.18227
96965811	6.43842
96965911	6.87438
96966011	6.75862
96966036	8.00985
96966076	7.64039
96966290	8.12315
96966403	7.76847
96966619	7.73645
96966667	8.54926
96966801	8.12315
96966803	7.02709
96966837	7.26601
96966863	7.49261
96967088	6.14532
96967130	8.3202
96967138	6.19951
96967268	7.35714
96967349	6.0936
96967477	6.43596
96968670	7.91379
96968841	6.62808
96969061	6.85468
96969135	6.78325
96969188	6.58374
96969227	6.83498
96969292	5.95074
96969393	5.98276
96969410	5.77586
96969442	5.72167
96969644	6.03941
96969687	5.8399
96969692	5.7931
96969853	6.07143
96972853	5.82266
96972862	5.49015
96972919	7.9064
96973495	6.633
96973630	8.68473
96974015	8.133
96974358	8.633
96974509	8.18966
96974573	8.57143
96974708	8.31527
96974878	8.60837
96975534	8.05911
96976226	8.50739
96976353	7.44828
96976365	5.21182
96976714	5.23399
96977017	5.81527
96977064	5.24138
96977115	5.7069
96977193	5.29803
96977369	5.58867
96977439	6.09852
96977527	5.25616
96977742	7.4064
96977793	7.82266
96977872	9.73645
96977951	9.61084
96977994	9.88424
96978014	10.8596
96978025	10.2709
96978045	10.165
96978089	10.3325
96978491	10.2044
96978622	9.9335
96978735	11.5665
96978946	9.03202
96979274	9.70936
96979326	8.44089
96979366	8.31527
96979800	8.41626
96980039	10.1453
96981329	6.367
96981979	6.64039
96982850	6.81034
96982865	7.57389
96983086	8.15764
96983316	8.62315
96983320	8.24631
96983327	8.40148
96983838	8.23645
96983896	11.9483
96983903	8.02217
96983917	9.46059
96984112	7.15271
96984168	7.26108
96984171	8.92611
96984184	7.79803
96984215	8.5
96984221	8.12562
96984461	8.28818
96984473	7.99507
96984622	8.43596
96984951	8.5197
96985017	9.02463
96985061	6.68227
96985081	6.91379
96987033	5.13793
96987478	3.73892
96988017	4.71921
96988149	3.5468
96988180	3.85714
96988346	3.37438
96988551	4.53695
96988621	2.92611
96988685	3.42365
96988868	3.07882
96989054	2.94335
96989141	2.80049
96989152	2.70936
96989304	2.66502
96989327	2.73153
96989328	3.04187
96989381	3.09113
96990406	2.95813
96990408	3.03202
96990608	2.89409
96990695	2.89409
96990789	2.94828
96990886	3.52956
96990902	2.74384
96991105	2.8202
96991129	2.98768
96991256	2.67734
96991349	3.13054
96991709	2.82512
96991826	2.81773
96991893	3.81034
96992150	2.92365
96992285	3.1133
96992616	3.19458
96992843	2.91872
96993114	3.46305
96993160	2.90148
96993179	2.98768
96993188	1.31034
96993224	1.80049
96993226	1.03941
96993228	2.21921
96993230	1.9064
96993286	2.36946
96993289	2.69212
96993295	2.78325
96993297	2.42365
96993299	2.41379
96993301	2.69212
96993309	2.93103
96993325	3.00493
96993363	2.97044
96993530	3.65271
96993548	3.24631
96993643	3.67734
96993682	3.51478
96993810	3.39163
96993941	3.48768
96993977	3.93103
96994838	2.91626
96994952	2.91133
96995105	2.60837
96995216	2.68227
96998914	2.66995
96999052	2.67734
96999137	2.6798
96999141	3.02217
96999278	2.84236
96999286	2.64286
97001760	3.19951
97001855	2.55911
97001886	2.55419
97002032	2.7266
97002051	2.41626
97002052	2.53941
97002204	2.41626
97002389	2.44089
97002417	2.80542
97002486	2.71182
97002535	2.67734
97002570	2.61576
97002890	3.5197
97003275	2.81034
97003610	3.10837
97003678	2.76108
97003865	3.29064
97004072	2.4803
97004085	2.4064
97004096	2.37192
97004099	2.3202
97004103	2.4803
97004123	2.32759
97004127	2.24384
97004131	2.03941
97004277	3.10345
97004683	2.64039
97004748	3.16502
97004875	2.93103
97004969	2.84729
97004993	2.81527
97005099	4.51478
97005310	3.16256
97005369	4.23153
97005661	3.42857
97005801	3.63054
97005905	4.2069
97006135	3.50985
97006233	4.4803
97006332	2.97783
97006736	3.88916
97006847	2.79064
97006956	2.9803
97007330	3.24138
97007366	2.18719
97007731	2.13547
97007899	1.95074
97008033	2.09852
97008150	1.9064
97008151	1.92857
97008182	1.98276
97008330	1.92118
97008433	1.93596
97008589	1.92365
97008608	1.91872
97008614	1.92611
97008665	2.02956
97008814	2.20197
97009239	2.02463
97009309	2.11084
97009413	2.38177
97009668	2.0665
97010016	2.25616
97010122	2.3202
97010222	2.08128
97010353	2.18719
97010440	2.08867
97010565	1.81773
97010641	2.29803
97010728	1.96798
97010778	2.13054
97011085	2.20197
97011447	3.71921
97011678	2.43596
97012130	3.7931
97012302	2.73645
97012416	2.7734
97012441	3.13793
97012467	3.31034
97012549	1.92857
97012568	2.07389
97012581	2.05665
97012584	1.52709
97012587	2.18719
97012593	1.98522
97012594	2.12562
97012598	2.69212
97012621	2.367
97012622	2.83744
97012643	2.66256
97012677	3.47044
97012710	1.69458
97012733	3.16749
97012735	1.79064
97012741	2.16995
97012756	1.41133
97012764	1.64039
97012769	4.00493
97012772	1.52956
97012785	2.68227
97012790	2.21921
97012801	3.10099
97012816	2.89901
97012829	2.62562
97012844	2.7069
97012854	3.133
97012882	3.89163
97012895	3.66502
97012904	3.23645
97012910	3.18719
97012911	3.99015
97012922	4.15271
97012928	4.89655
97012934	4.54187
97012935	4.54187
97012937	4.367
97012945	4.34729
97012946	3.69951
97012955	3.34729
97012977	6.0936
97012987	2.74138
97012992	4.40394
97012999	3.12562
97013023	4.79064
97013025	4.70443
97013026	5.27586
97013037	4.86946
97013038	4.90148
97013039	4.79803
97013048	5.30049
97013051	4.11576
97013068	4.00985
97013085	5.23892
97013088	4.57143
97013116	5.86946
97013175	5.50985
97013179	6.45074
97013198	8.68227
97013206	8.72167
97013212	8.97044
97013233	9.26108
97013256	9.72906
97013282	9.72167
97013284	9.9335
97013322	10.0148
97013343	10.8399
97013372	9.61084
97013429	9.99754
97013522	9.3867
97013540	8.80788
97013556	8.67241
97013565	9.06897
97013575	8.29064
97013720	8.10099
97013730	10.8325
97014064	9.65517
97014139	9.54187
97014177	6.59606
97014675	5.98768
97014676	5.95813
97014755	6.17488
97015145	6.00739
97015149	6.07143
97015263	5.8399
97015552	6.21182
97015865	5.87192
97015866	6.53941
97016171	5.9064
97016195	6.40394
97016302	5.79064
97016437	6.17734
97016528	7.21182
97016623	7.35714
97016756	7.52956
97016773	7.53695
97016809	7.5197
97016849	7.44581
97016980	7.41133
97017214	7.46798
97017223	5.98276
97017247	6.33251
97017300	5.73892
97017550	6.00246
97017552	5.50493
97017640	5.55665
97017641	6.32512
97017670	5.92857
97017710	9.17488
97017759	8.50985
97017848	8.88916
97017896	9.28818
97017979	9.27833
97017989	10.4286
97018054	9.74631
97018057	9.8202
97018067	9.68227
97018086	17.6133
97018111	13.9778
97018223	15.4631
97018235	15.4877
97018812	14.8892
97018982	14.6921
97019167	14.6576
97020933	15.0887
97021075	14.867
97021086	14.7069
97021354	14.6404
97021357	14.3695
97021453	14.3571
97021736	14.4089
97022219	15.2389
97022713	13.8153
97022750	16.5887
97022767	15.8966
97022785	17.2167
97022838	16.8695
97022857	17.3276
97022891	17.032
97022962	17.032
97023016	17.032
97023253	17.032
97023254	17.032
97023268	17.4384
97023449	17.4655
97023523	14.3941
97023666	25.1034
97023866	19.5542
97023911	22.7635
97023939	21.0813
97023998	21.4409
97024115	21.1576
97024187	21.6404
97024191	20.9187
97024222	21.0961
97024255	21.2586
97024346	20.3645
97024399	20.4975
97024409	20.1158
97024411	20.1749
97024449	23.0025
97024643	22.3202
97024656	22.7882
97024666	22.6773
97024738	23.1034
97024941	22.9803
97024942	22.1059
97024988	22.0567
97025025	22.0517
97025034	22.0567
97025090	22.0517
97025150	22.0517
97025179	22.7463
97025180	20.2759
97025198	19.7094
97025201	21.2044
97025206	20.3005
97025210	20.4606
97025215	20.3202
97025222	20.4335
97025279	20.7882
97025280	19.7365
97025299	19.5985
97025349	19.5148
97025399	20.2094
97025403	19.3818
97025494	19.4557
97025511	19.5099
97025538	19.3892
97025566	19.6749
97025568	19.3473
97025649	19.1453
97025690	19.2759
97025882	19.67
97025938	21.4286
97025942	18.835
97025949	21.3719
97026034	19.7488
97026047	20.3227
97026060	20.0764
97026071	20.0764
97026086	20.0764
97026090	20.1355
97026117	20.5517
97026130	17.7759
97026219	18.2611
97026299	17.7734
97026768	17.803
97026845	18.0222
97026866	11.7808
97026985	12.165
97027092	11.2808
97027093	5.65271
97027094	5.6601
97027099	5.18966
97027101	5.57389
97027133	5.35468
97027178	4.94828
97027238	12.399
97027393	11.5788
97027668	14.0862
97027786	14.101
97027813	13.9212
97027970	14.6108
97028106	13.8719
97028155	13.9631
97028185	15.0369
97028405	14.3424
97028518	14.0099
97028681	13.5493
97028772	13.899
97028898	13.9754
97028927	14.2562
97028928	14.197
97029012	13.9163
97029255	14.2438
97029473	14.564
97029541	15.5936
97029622	14.1355
97029651	14.4655
97029871	14.197
97029983	16.564
97030279	14.4458
97030397	14.2438
97030453	14.4113
97030567	13.8227
97030661	14.0788
97030665	14.3251
97030671	13.9852
97030678	13.9754
97030694	14.0493
97030702	14.1305
97030723	14.3153
97030933	14.4187
97030994	13.7685
97031014	13.17
97031037	13.33
97031110	13.8325
97031157	19.9113
97031189	11.9015
97031200	13.7833
97031219	11.7044
97031250	12.1601
97031270	11.6995
97031280	12.4557
97031342	12.2463
97031381	12.1404
97031389	12.2709
97031403	12.7143
97031424	11.6552
97031435	12.0296
97031453	11.7266
97031490	12.3054
97031498	12.0197
97031505	12.0123
97031529	12.2537
97031544	12.3227
97031564	11.8867
97031575	12.5172
97031579	11.665
97031580	11.3448
97031586	11.8547
97031589	14.0887
97031632	13.468
97031719	13.3448
97031800	17.8374
97031826	14.9064
97031851	15.9729
97031957	15.2463
97031986	18.1847
97032081	17.6355
97032127	18.532
97032247	18
97032273	18.0739
97032283	17.3621
97032311	17.5419
97032353	16.6527
97032474	16.6453
97032562	16.734
97032675	16.9409
97032676	16.6749
97032687	16.6921
97032724	16.7833
97032785	17.3744
97032790	16.4089
97032793	16.4778
97032796	17.5025
97032857	17.2537
97032862	18.1379
97032886	17.5148
97033015	17.4901
97033310	20.0665
97033407	15.6232
97033455	16.9335
97033512	16.3719
97033837	15.3571
97033909	15.4015
97033910	15.8842
97033984	15.5739
97034835	15.5296
97035051	15.5911
97035135	16.4483
97035475	15.7512
97035650	15.9901
97035727	16.4335
97035735	17.101
97035736	14.7044
97035740	15.0591
97035846	14.6133
97035905	15.5419
97036520	14.5616
97036834	13.3177
97037041	13.0911
97037225	12.9581
97037812	13.633
97037989	11.8054
97038011	11.8498
97038095	11.7685
97038422	11.4433
97038448	11.7783
97038479	11.1823
97038561	11.1724
97038625	11.0271
97038680	11.1059
97039368	11.1626
97039695	10.7759
97039821	10.8399
97040569	10.7537
97041205	10.8276
97041390	10.9655
97042264	10.9261
97043321	10.9335
97043451	10.968
97044206	11.6995
97044360	11.3916
97044858	11.3842
97045250	15.0172
97045429	9.96305
97045722	10.0468
97046337	10.5369
97046880	9.49507
97047306	10.4039
97047480	10.0172
97047707	10.1379
97047728	9.99261
97047821	10.0813
97048443	10.3744
97048499	9.62562
97048630	9.57882
97048642	9.56897
97048885	11.133
97048904	9.39409
97048952	10.564
97049091	9.14778
97049097	9.14778
97049102	9.14778
97049194	9.14778
97049234	9.23153
97049295	9.12808
97049337	9.12808
97049498	9.68966
97049550	7.84729
97049564	8.23153
97049568	7.63054
97049577	7.69212
97049614	7.87192
97049647	7.94089
97049681	6.72906
97049722	6.92857
97049775	6.41133
97049874	6.61576
97049998	6.64286
97050132	6.46059
97050292	7.44581
97050413	7.28079
97050451	7.39655
97050559	8.08867
97050640	6.90887
97050669	7.04187
97050674	11.3892
97050703	13.5665
97050908	14.6872
97050950	15.1108
97051019	15.2241
97051152	14.9212
97051239	16.1232
97051466	15.4704
97051689	15.8276
97051760	15.4852
97052147	16.2094
97052194	15.2586
97052290	17.8399
97052293	17.1897
97052615	17.6453
97052853	17.4606
97052854	17.8448
97052862	17.4163
97053106	17.4163
97053421	17.4163
97053576	17.4163
97053985	17.4163
97054336	18.1601
97054369	15.2438
97054416	15.1133
97054429	14.9532
97054439	14.936
97054449	15.1305
97054453	14.9409
97054462	15.8498
97054647	14.9704
97055036	15.0493
97055340	14.4877
97056630	14.2537
97056712	14.4581
97056715	14.1823
97057093	13.9704
97057167	16.0443
97057349	15.3522
97057481	15.9433
97057899	15.6034
97058180	15.83
97058447	15.7217
97058639	15.7143
97058668	16.0985
97059219	18.2783
97059278	10.266
97059446	10.0271
97059922	9.10345
97059957	8.50739
97060313	8.67488
97060338	8.30049
97060629	8.92611
97060754	8.32266
97061108	7.69951
97061452	7.2931
97061494	8.22167
97061735	7.93103
97061785	8.43103
97061819	6.53448
97061833	6.66995
97062054	6.64039
97062250	7.63793
97062473	7.33498
97062582	7.69212
97062992	7.75369
97063575	7.57143
97063807	8.07882
97063999	7.07635
97064487	6.1601
97064949	5.77094
97065089	5.63793
97065513	6.6798
97065890	6.58374
97066514	6.55172
97066860	6.53202
97066929	6.84975
97067174	6.46305
97067407	6.73153
97067448	6.74138
97067521	6.37438
97067667	6.68719
97067678	6.34975
97067688	6.5197
97067905	6.367
97068064	7.24877
97068144	6.33005
97068351	7.68719
97068353	5.59606
97068355	5.62315
97068367	5.54187
97068673	5.72906
97068843	5.56404
97068908	5.5936
97069196	6.26847
97069296	5.45813
97069297	6.10099
97069468	5.54187
97069676	8.25616
97069678	7.0936
97069680	7.6601
97069721	7.2931
97069744	7.34236
97069753	8.8399
97070014	9.18227
97070029	8.42118
97070596	8.41626
97070755	14.3251
97071017	13.968
97071111	17.1847
97071121	17.1847
97071208	18.7685
97071213	18.0099
97071255	18.032
97071300	18.0714
97071384	17.8325
97071627	18.1478
97071649	18.0271
97071652	17.867
97071659	17.9384
97071675	18.2611
97071684	17.8005
97071699	18.133
97071713	18.0369
97071717	18.0369
97071723	18.0246
97071729	18.5961
97071736	17.867
97071742	18.0542
97071743	18.1281
97071845	17.9581
97071874	17.9532
97071918	18.1305
97072012	18.4729
97072379	18.2537
97072584	19.4655
97072834	19.1084
97072838	18.5517
97072848	18.2143
97072862	17.5788
97073022	17.9433
97073137	16.766
97073181	16.9113
97073233	16.8793
97073270	16.7488
97073487	16.7167
97073525	16.9975
97073576	17.0862
97073672	16.8374
97073902	17.0099
97073916	17.4039
97073917	16.803
97074015	17.2857
97074091	17.2783
97074107	17.0222
97074128	16.9852
97074343	17.0887
97074394	16.803
97074565	16.7488
97074623	16.8325
97074786	16.7389
97074811	17.0222
97074817	17.0197
97074823	16.8916
97074869	17.202
97074931	17.0764
97075077	16.931
97075101	16.8005
97075253	16.8744
97075399	16.8177
97075471	16.8768
97075517	16.9089
97075518	16.766
97075538	16.8473
97075627	16.867
97075629	16.7833
97075714	16.9163
97075742	16.7586
97075811	16.9015
97075983	16.9236
97076085	16.9163
97076170	16.8768
97076360	17.2266
97076642	16.9458
97076790	19.3177
97076823	18.5419
97076994	19.1158
97077015	18.8424
97077057	19.0985
97077079	18.8768
97077150	18.8768
97077358	18.8768
97077490	19.6552
97077674	17.4039
97077886	17.298
97077908	17.5419
97077909	17.0567
97077963	18.1626
97078045	16.8867
97078086	16.9409
97078262	17.1232
97078497	16.8498
97078688	17.3719
97078786	16.6429
97079181	16.2931
97079497	16.4261
97079781	16.367
97079969	16.6552
97079985	16.3177
97080472	16.5
97080562	17.8054
97080566	15.3005
97080583	15.4581
97080643	15.5394
97080789	16.7808
97081017	16.5345
97081066	16.8818
97081288	16.7167
97081301	16.8054
97081338	16.9384
97081404	16.968
97081503	14.8202
97081853	13.8448
97082464	14.33
97082679	13.335
97082688	13.6502
97082925	13.7611
97082928	13.5961
97082992	13.6601
97083062	13.803
97083178	13.2906
97083486	13.2537
97084442	13.436
97084490	12.3325
97084498	11.2734
97084500	11.1232
97084502	11.0345
97084953	10.9803
97085023	11.3719
97085599	11.9852
97085686	11.4039
97085848	11.3793
97085900	12.0172
97086120	11.7192
97086594	12.2266
97086621	11.7586
97086842	15.431
97087086	12.7635
97087484	14.17
97087557	13.6798
97087559	14.0468
97088144	13.9384
97088187	13.9384
97088210	13.9384
97088217	13.9384
97088218	13.9384
97088219	14.2635
97088225	14.5246
97088236	11.1207
97088339	11.3054
97088414	10.7734
97088420	11.0074
97088457	11.5419
97088638	11.165
97088991	11.3153
97089678	11.2365
97089799	11.633
97090399	11.4631
97090612	11.1232
97090889	10.9631
97091152	11.7759
97091748	9.81527
97092201	10.5468
97092347	8.29064
97092350	4.66749
97092353	5.19704
97092357	3.72167
97092359	3.20197
97092361	2.1133
97092363	1.86946
97092365	1.76601
97092369	1.74631
97092377	4.03695
97092383	5.76355
97092573	6.5
97092855	6.4803
97093209	6.29064
97093241	6.40394
97093385	6.4532
97093734	6.29803
97094111	6.93596
97094218	6.6798
97094654	6.73645
97096147	7.41626
97096839	8.86207
97097205	9.34236
97097254	8.25616
97097452	8.92857
97097488	7.92365
97097498	8.03448
97097499	8.13547
97098840	12.734
97100100	12.2759
97100186	14.2463
97100727	14.1576
97100964	14.5616
97101065	14.5197
97101444	14.5246
97101709	14.4828
97101908	15.3005
97101934	14.5813
97102127	15.8448
97102135	15.0197
97107635	15.1182
97108175	14.9803
97108711	16.1823
97108734	14.6749
97108741	15.2906
97108747	14.7562
97108777	14.7956
97108974	15.5419
97109043	14.2512
97109299	14.4655
97109609	14.8424
97109706	14.7118
97109710	16.2882
97109886	16.1158
97110063	16.7365
97110193	16.1256
97110235	16.3498
97110306	17.4236
97110351	17.5197
97110937	16.9828
97110979	17.0394
97111338	17.2562
97111397	17.4187
97111506	15.2759
97111612	15.5911
97111877	16.4261
97112383	14.8005
97112404	16.0049
97113244	15.8966
97113379	15.7906
97113465	15.702
97113604	15.9064
97114321	15.7094
97114364	18.8103
97114685	16.2808
97115968	17.5468
97115971	15.6626
97115974	15.1675
97116786	14.8177
97116798	14.8818
97117264	15.1601
97117382	14.2512
97117412	17.0443
97117455	16.4631
97117573	18.7833
97117644	17.4433
97117647	18.0616
97117672	17.7956
97117827	17.7956
97117914	17.7956
97117952	17.7956
97117967	17.7956
97118003	17.7956
97118045	17.7956
97118117	18.0172
97118294	18.1601
97118585	16.4606
97118597	13.1724
97118612	13.2488
97119030	12.2635
97119044	12.1232
97119082	13.1182
97119106	9.14532
97119127	9.83005
97119180	8.41133
97119254	8.4532
97119625	8.18227
97119744	9.03695
97120062	8.367
97120100	8.56158
97120153	8.91379
97120410	8.8399
97120835	9.867
97120897	8.96305
97120945	9.24877
97121000	9.2069
97121261	9.82266
97121328	7.62069
97121391	8.54433
97121486	7.3399
97121514	7.69458
97121629	7.92365
97121760	7.37438
97121828	7.6601
97122135	7.53202
97122360	8.61084
97122537	8.23892
97122637	8.08128
97122647	8.12069
97122745	8.85961
97122765	8.01724
97122830	8.16502
97123073	8.5468
97123109	8.25616
97123391	8.23399
97123486	8.65025
97123539	8.64532
97123586	8.58128
97123592	7.9064
97123707	8.9532
97123971	7.58374
97124180	8.40394
97124196	7.76847
97124260	10.9901
97124347	10.6601
97124416	11.4532
97124432	10.9039
97124625	11.0099
97124658	12.4581
97124704	12.1305
97125084	11.9803
97125085	12.0148
97125183	12.1527
97125195	12.0567
97125262	12.1921
97125313	12.1429
97125645	12.798
97125795	12.2291
97125825	12.2709
97126132	13.1034
97126208	9.28325
97126230	9.85222
97126336	9.93596
97126354	10.8079
97126493	10.1946
97127090	10.7192
97128092	10.1921
97128425	11.4754
97128616	7.90887
97128969	8.15025
97129012	9.17734
97129311	9.29803
97129682	8.87685
97130223	8.33498
97130451	8.26601
97130455	8.41872
97130621	8.06158
97130697	8.25616
97130918	7.73153
97131186	8.42365
97131507	8.3867
97131918	8.31527
97131922	7.85222
97132168	7.66502
97132327	7.54187
97132621	8.22906
97132655	7.90148
97132865	8.07882
97132919	8.25369
97132965	8.07389
97133097	8.81034
97133210	8.72906
97133348	8.14532
97133396	7.77094
97133479	8.2069
97133594	8.16749
97133605	7.66995
97133833	8.35222
97133879	8.14039
97134105	8.17241
97134339	8.15025
97134658	8.34975
97134731	7.61823
97134943	7.5197
97135314	7.867
97135904	8.35468
97136205	7.30296
97136293	7.8867
97136329	7.42857
97136369	7.74877
97136404	8.39163
97136657	7.633
97136701	7.7734
97136901	8.93103
97137084	7.4532
97137260	7.5936
97137305	8.07882
97137346	7.92365
97137355	7.46059
97137363	7.97291
97137442	7.19951
97137756	7.16749
97138160	8.04926
97138266	4.7734
97138279	5.27833
97138376	4.60099
97138478	4.43596
97138522	4.56897
97138579	4.74138
97138612	4.41872
97138692	4.69951
97138698	4.6133
97138747	4.48522
97138826	4.48276
97138978	4.41379
97139015	4.41379
97139090	4.39655
97139163	4.51724
97139272	4.54433
97139372	4.46552
97139421	5.0468
97139435	4.88916
97139660	5.13054
97139767	3.44828
97139896	3.50739
97139909	3.60837
97139969	3.133
97140129	4.42365
97140255	3.0936
97140301	4.26355
97140502	4.30542
97140513	4.05665
97140530	4.24384
97140715	4.6798
97140733	4.56404
97140774	4.33498
97140847	3.96798
97140849	3.95567
97140901	3.89409
97140911	3.83251
97141114	4.0468
97141120	3.83005
97141126	5.12069
97141132	4.51478
97141329	4.42118
97141379	4.84729
97141399	4.51724
97141458	4.27833
97141701	4.42611
97142016	4.64286
97142078	4.02956
97142248	3.97783
97142249	3.75862
97142286	4.59852
97142292	3.66995
97142293	3.60345
97142308	3.93103
97143160	3.52217
97143271	3.367
97143400	3.60099
97143495	3.61084
97143594	3.44828
97144008	4.6133
97144139	4.07882
97144173	6.65517
97144539	5.58374
97144548	5.83744
97144568	6
97144784	6.03202
97144976	7.45567
97145418	8.00739
97145428	6.5468
97145438	6.06404
97145444	6.3399
97145559	5.79557
97146031	8.82266
97146275	7.54926
97146729	8.06404
97146766	7.72414
97146978	8.0468
97147241	7.85222
97147348	7.85222
97147416	8.39655
97147449	8.94335
97147469	5.28571
97147472	6.42365
97147620	6.63054
97147872	6.29064
97148054	6.0468
97148508	6.63054
97149482	6.44089
97149547	6.65271
97149560	5.07389
97149794	5.37192
97151090	6.00493
97151133	4.13547
97151299	7.24631
97151549	5.4064
97152010	5.56897
97152555	6.74138
97153111	5.00246
97153567	5.42857
97153575	4.86946
97153816	4.89409
97154286	4.35222
97154422	4.92857
97155541	4.5468
97155553	4.75862
97155782	4.87685
97156225	4.37931
97156369	4.50246
97156620	4.62808
97157124	3.88177
97157216	4.2931
97157461	4.0936
97157525	4.30296
97157722	4.64039
97158367	4.44335
97158446	4.41872
97158540	4.43103
97159010	4.66256
97159014	4.18227
97159268	3.92118
97160061	3.77833
97160093	4.75123
97160608	4.27833
97160670	4.98276
97160695	4.86946
97160896	5.45813
97161443	4.99015
97168344	5.29557
97168451	5.65764
97168518	5.18966
97168914	4.89409
97168957	5.42365
97169304	5.20197
97169318	5.0936
97169586	5.30542
97169587	4.66995
97169669	4.4803
97169822	4.94089
97169889	4.84729
97169992	4.94089
97170190	4.86946
97170262	4.91379
97170426	5.14532
97170641	4.9335
97170642	5.56897
97170653	5.31773
97170929	4.97044
97171082	5.18966
97171561	5.3399
97171697	4.65271
97171722	4.5665
97172135	3.98522
97172233	5.07389
97172442	4.24877
97172561	6.84729
97173839	6.08128
97174374	6.96552
97174419	6.38916
97174566	6.97044
97174682	6.46305
97174684	8.10099
97174689	6.67734
97174695	7.19212
97174697	6.61823
97174797	7.94828
97174833	6.43842
97174890	7.5
97175160	6.96798
97175525	6.77094
97175592	7.3867
97175767	6.28325
97175803	6.88424
97176278	5.91872
97176396	7.2266
97176432	5.98522
97176587	6.94828
97176692	6.2734
97176768	5.92118
97177033	6.93842
97177111	5.77586
97177129	7.01478
97177182	7.3867
97177225	7.47537
97177738	7.78079
97177916	8.77833
97178102	8.18473
97178248	8.51232
97178279	8.16256
97178280	7.77094
97178359	8.87438
97178413	7.31773
97178441	8.59113
97178595	7.9532
97179869	8.63793
97180832	7.7931
97180861	8.34236
97180862	7.31773
97181792	7.69212
97181954	7.33744
97182445	6.85468
97182725	8.45813
97182816	6.68227
97182877	8.16995
97183262	7.18966
97183459	7.81527
97184115	7.15517
97184176	7.43103
97184454	7.34236
97184597	7.02709
97184641	7.13793
97185031	6.91379
97185074	7.09852
97185128	6.85468
97185237	6.91133
97185498	6.99507
97185813	5.99261
97186197	6.49015
97186410	5.92118
97186843	7.11823
97187376	7.46305
97187633	7.2069
97187883	7.14039
97187957	7.80049
97188051	7.60837
97188264	7.44089
97188454	7.15025
97189016	7.52709
97189116	7.72906
97189127	7.36453
97189133	7.30049
97189157	7.77094
97189372	6.60345
97189851	6.59852
97190158	6.52709
97190231	6.133
97190310	6.58128
97190730	6.05665
97191532	5.84483
97191752	6.04926
97192067	6.44828
97192325	5.64039
97192378	5.89901
97194158	6.12315
97194548	6.00739
97195011	6.03202
97195309	6.33251
97195466	6.55172
97196186	6.76108
97197393	6.79064
97197683	6.4803
97197934	6.65517
97198219	6.55665
97198247	6.15764
97198471	6.19704
97198472	6.52709
97198815	6.10591
97198853	6.16256
97199258	7.30049
97199303	6.47537
97199437	6.60591
97199538	6.47044
97199691	6.57143
97200170	8.37192
97200753	7.93842
97200800	6.96305
97200949	9.44581
97200981	8.80542
97201330	9.54926
97201621	10.0714
97201713	9.27094
97201828	11.1576
97201857	11.0591
97201911	14.7488
97202040	14.6626
97202214	15.6059
97202309	15.6059
97202330	16.0197
97202459	15.9754
97202679	15.9729
97202745	13.9138
97202788	13.9187
97202809	13.4951
97202834	13.5887
97202925	13.5542
97202942	13.5369
97203007	13.2044
97203106	13.2488
97203197	13.6059
97203245	13.5443
97203314	13.5887
97203369	13.4557
97203434	13.8374
97203678	13.7906
97203769	13.8892
97203824	13.8399
97203836	13.8399
97203840	13.8399
97203865	13.8892
97203949	13.8596
97204056	14.3005
97204273	8.29557
97204325	8.65025
97204369	6.7931
97204613	7.42365
97204634	5.53941
97204789	5.6133
97205028	9.55419
97205134	9.35714
97205148	10.3054
97205153	10.5887
97205205	10.4655
97205211	10.4015
97205475	10.7685
97205478	10.867
97205575	11.2389
97205616	10.9064
97205717	10.9138
97205723	10.8596
97205754	10.8596
97205947	10.0074
97205981	9.66995
97205996	10.3571
97206266	9.57882
97206512	11.17
97206576	10.7734
97206672	12.7094
97206786	12.0887
97206936	12.7118
97207048	12.4729
97207051	12.9163
97207345	12.8177
97207498	12.8177
97207828	12.8177
97207834	12.8473
97207844	12.8547
97208366	12.8571
97208421	12.8793
97208540	14.1847
97208616	11.1601
97208618	11.5049
97208632	10.3473
97208653	10.2833
97208668	10.2488
97208724	11.2069
97208769	9.9335
97208877	10.0911
97209007	9.3399
97209108	10.3892
97209178	9.58867
97209467	9.88916
97209519	9.68227
97209560	13.0567
97209644	9.2734
97209714	10.33
97209755	9.46798
97209916	9.92365
97209993	9.7266
97210047	9.7266
97210084	9.7266
97210221	9.7266
97210240	9.7266
97210250	10.6034
97210453	9.34483
97211074	9.34483
97211094	9.34975
97211126	9.34483
97211263	9.95567
97211494	7.18473
97211927	7.26108
97211983	7.5665
97212076	5.99015
97212447	6.5197
97212629	5.88177
97212849	6.28079
97212978	10.2882
97213000	9.50985
97213032	10.5222
97213082	10.5443
97213103	10.6256
97213111	10.4951
97213117	10.4975
97213483	10.4951
97213487	11.1872
97213553	9.56897
97213618	11.1108
97213719	10.5764
97213937	10.8793
97214272	11.17
97214478	10.8571
97214756	13.5567
97215248	13.1133
97215331	13.7463
97215389	13.5813
97215413	14.2266
97215549	14.0887
97215581	14.1921
97215679	14.1404
97215705	14.0936
97215737	14.1921
97215882	14.0911
97215887	14.1379
97215900	14.1379
97215914	14.0887
97216131	14.1379
97216148	14.0887
97216181	14.266
97216252	15.0074
97216265	11.2709
97216294	10.335
97216454	10.6232
97216585	10.234
97216612	10.2906
97216634	10.2882
97216670	10.2833
97216736	10.2537
97216749	10.5837
97216805	10.7069
97216859	8.88916
97216953	8.87685
97216960	9.29557
97216977	8.45567
97217063	8.81034
97217136	8.87931
97217454	8.60345
97217540	8.79557
97217645	6.24138
97217756	6.40148
97217902	5.9064
97217928	5.50493
97217975	5.57882
97218301	5.89655
97218685	5.6798
97218806	5.59852
97219510	5.56158
97219602	6.9532
97219943	4.6601
97219945	4.43596
97219947	4.17241
97221473	4.37438
97221889	3.71429
97222818	4.07882
97223160	3.72167
97223539	5.26355
97223838	5.23153
97224306	7.23645
97224613	6.7266
97224615	6.71921
97224617	6.70936
97224646	7.29064
97224889	7.26108
97225058	7.25123
97225126	8.96552
97225420	8.57635
97225594	8.81034
97226285	9.64286
97226492	9.03941
97226789	8.96059
97227063	8.96059
97227639	8.96059
97227871	11.2685
97228182	8.18227
97229164	8.62562
97229999	7.92365
97230222	8.78818
97230267	7.62808
97230374	9.31527
97230854	3.96552
97231689	5.94828
97231835	3.47783
97232029	3.7734
97232780	3.75369
97232783	4.61823
97232836	4.46059
97233133	4.14039
97233217	4.47783
97234110	3.94828
97234423	4.69458
97234591	4.17488
97234739	4.90394
97235032	4.60099
97235036	3.65517
97235434	4.10345
97236297	3.61084
97236378	8.9064
97237029	6.92857
97237105	11.1897
97237200	10.2463
97237203	12.4113
97237209	12.032
97237220	12.0788
97237241	11.8547
97237243	11.7537
97237257	11.7438
97237380	11.8251
97237428	13.2069
97237441	10.1626
97237482	10.8202
97237506	10.7069
97237551	10.6527
97237797	10.9975
97238266	10.2488
97238572	10.33
97238660	10.8153
97238671	10.0123
97238841	10.8916
97239392	9.95813
97239401	10.1453
97240425	10.2315
97240463	8.3202
97241227	13.6133
97241444	12.6502
97241993	14.0764
97242095	13.9212
97242314	14.569
97242401	13.9335
97242408	13.9335
97242826	13.9335
97244491	13.9335
97244636	13.9335
97244693	13.9335
97244699	13.9335
97244785	13.9335
97244848	13.9335
97245122	13.9335
97245374	15.133
97245732	5.54187
97245822	4.0665
97245848	2.80542
97246895	3.21182
97247020	3.18719
97247060	3.49015
97247062	2.85714
97247064	2.74631
97247455	4.06897
97248866	1.32266
97249165	1.89409
97251022	2.47783
97251623	1.78079
97251697	1.72167
97251880	1.58128
97252589	1.70197
97253039	1.72906
97253142	1.24384
97256791	1.27833
97258003	1.90394
97258664	1.48768
97258716	1.94089
97258782	1.69951
97258809	1.66995
97259015	1.66995
97259133	1.78571
97259626	2.04433
97259885	1.23153
97260130	1.38424
97260456	1.29803
97261021	1.11823
97261611	1.21429
97261758	1.34236
97262641	2.09606
97263679	1.94089
97263877	1.76847
97264049	1.77094
97264077	3.02956
97264163	2.87438
97264165	3.71675
97264176	4.1133
97264182	3.85222
97264195	3.77094
97264240	4.73399
97264252	4.53695
97264386	4.12808
97264420	4.7266
97264464	3.51724
97264470	3.08867
97264715	2.55172
97264925	2.81527
97265264	2.00739
97265819	2.39655
97266012	2.15025
97266232	2.80296
97266349	2.93842
97266472	2.67241
97266528	2.57882
97267087	2.52463
97267594	2.5197
97267629	2.4532
97267930	2.97044
97268279	1.92857
97268471	1.49015
97268503	1.633
97269059	1.71182
97269614	2.01478
97269942	1.82512
97271051	2.22906
97271583	2.89901
97272310	2.73153
97272541	3.24384
97272567	2.67734
97273506	2.76355
97273586	3.31527
97274438	2.8867
97274720	3.01724
97274730	2.78325
97274766	3.10591
97274780	3.10099
97275323	3.6601
97275656	2.91379
97276095	2.93103
97276149	2.867
97276193	3.38424
97276519	2.89163
97277738	2.96798
97277809	2.95074
97277813	3.1798
97278025	2.77094
97278162	2.19951
97278561	2.30296
97278920	1.60099
97279465	2.21182
97279467	2.2734
97279469	1.8867
97279471	2.99015
97280020	2.80542
97280313	3.20443
97280321	5.21429
97280358	4.87192
97280359	6.44581
97280381	6.39409
97280682	6.10099
97281896	7.57389
97281911	6.52709
97282404	6.79064
97282446	6.32266
97282554	6.98522
97283010	6.50246
97283063	8.97044
97283172	9.00246
97283341	9.13547
97283679	8.93596
97283680	10.1429
97283745	9.86207
97283805	9.4335
97284147	9.49261
97284197	9.80788
97284237	9.55911
97284515	9.60099
97284802	10.0394
97285194	10.3596
97285223	7.28571
97285810	5.12069
97285900	5.77094
97286401	4.53695
97286640	3.91133
97286709	4.86453
97286737	3.35714
97286806	3.72414
97286970	4.4803
97287049	4.33005
97287092	4.12562
97287224	4.57389
97287288	4.17488
97287328	4.11084
97287401	6.06897
97287461	3.66749
97287635	4.5468
97287777	3.44581
97288040	4.68966
97288424	3.64286
97289297	5.7734
97289303	4.58374
97289982	5.12562
97291403	4.33251
97291841	3.86207
97291883	3.01724
97293803	3.39655
97294533	3.3399
97294586	3.05911
97295158	2.84236
97295237	3.8867
97295449	3.23399
97295780	4.18966
97295970	3.72906
97296318	3.78571
97296334	3.91626
97296413	3.29803
97296788	3.72906
97297745	3.9335
97297865	4.35468
97298085	4.2734
97298618	4.06404
97298822	3.48276
97299021	3.73892
97299587	3.95074
97300015	3.68473
97300324	3.58128
97300494	3.60591
97301342	3.37438
97301507	3.64286
97301546	4.02956
97301548	3.62808
97301719	4.26601
97302270	3.90394
97302744	3.46059
97302872	4.09606
97303685	4.06404
97303692	3.70936
97305045	3.79803
97306764	3.6798
97307023	3.41872
97307858	4.71429
97307973	5.25123
97308020	6.44828
97308022	5.56897
97308024	5.57389
97308026	5.14778
97308028	4.97783
97308030	4.87931
97308032	4.43103
97308034	4.41872
97308098	4.71921
97308428	3.37192
97308769	3.96798
97308997	2.88424
97309051	3.02709
97309327	3.08128
97309355	2.84975
97309552	2.76355
97310273	2.83498
97311765	2.86207
97311778	2.64039
97311972	2.7266
97312394	3.13547
97312562	4.35961
97312858	4.17734
97313222	4.21675
97313574	4.23892
97314545	3.97537
97314817	3.74631
97314890	3.86207
97314946	3.63054
97315083	3.57143
97315471	4.28818
97315520	4.85222
97315674	4.7069
97315683	5.27833
97315823	5.01724
97315840	4.57635
97315867	4.38424
97316100	4.07143
97316146	3.81773
97316180	3.19704
97316421	2.89163
97316433	2.867
97316512	2.92365
97316535	2.82759
97316578	3.28079
97316585	3.15764
97316587	3.58867
97316631	4.01724
97316842	4.16995
97316844	3.63547
97316846	3.73892
97316855	3.51724
97316913	3.58374
97316999	3.42118
97317330	3.2266
97317452	4.28079
97317488	4.09606
97317672	4.46798
97317811	4.42611
97317844	4.09606
97317910	4.10591
97317918	4.05419
97318112	4.42857
97318191	4.17488
97318197	4.17488
97318201	4.17488
97318255	4.71182
97318308	4.26847
97318321	4.867
97318323	4.5665
97318437	4.59113
97318442	4.68227
97318476	5.21675
97318508	4.48768
97318611	5.4064
97318638	5.44828
97318641	4.70936
97318655	4.96059
97318659	4.34236
97318660	4.33005
97318706	4.42857
97318787	3.94335
97318789	3.94335
97318811	4.00493
97318920	3.90394
97319139	4.49507
97319246	4.2931
97319366	4.23892
97319431	4.6798
97319606	4.05419
97319612	5.41133
97319649	4.63054
97319660	4.66502
97319669	4.58128
97319716	4.87685
97319962	4.90148
97319966	4.05419
97319977	4.61823
97320095	3.73399
97320097	3.96798
97320237	3.93596
97320303	3.22414
97320327	3.43103
97320339	3.77586
97320343	3.42118
97320414	3.20197
97320457	3.3399
97320478	3.16749
97320513	3.1601
97320672	2.87685
97320710	2.89901
97320715	3.18227
97320756	3.06404
97320817	3.05419
97323844	3.07143
97323853	3.0665
97323855	3.16995
97323923	3.45813
97323936	3.19212
97324063	3.20443
97324066	3.2931
97324076	3.4803
97324210	3.27094
97324214	3.10345
97324250	3.27833
97324311	3.06404
97324322	3.24138
97324371	3.40148
97324509	3.36946
97324646	3.49754
97324820	3.38916
97324833	3.53941
97325007	3.64778
97325098	3.3399
97325227	3.4335
97325271	3.52709
97325307	3.28571
97325402	3.31527
97325423	2.94828
97325431	3.07143
97325574	3.02463
97325592	3.2266
97325623	3.24384
97325736	3.18227
97325750	3.41626
97325776	4.82266
97325811	4.93103
97325921	7.5
97326188	6.69212
97326246	6.89901
97326391	6.62562
97326678	6.41626
97326870	8.74138
97327003	8.34483
97327193	8.33498
97327223	9.2931
97327570	8.59113
97327764	8.97291
97328023	9.07389
97328413	9.20197
97328768	8.85222
97328775	10.8916
97329058	10.6552
97329136	10.1798
97329224	11.532
97329264	10.803
97329318	10.6897
97329322	9.92365
97329352	11.3842
97329426	9.36207
97329431	12.0394
97329440	11.83
97329575	11.9926
97330108	11.5813
97330316	11.4778
97330351	11.2611
97330367	11.2463
97330444	11.1946
97330524	11.3103
97330561	11.1921
97330666	11.0394
97330674	11.7586
97330722	10.5443
97330730	10.6601
97330746	10.3916
97330786	10.9631
97330845	10.5
97330909	11.17
97331116	10.7192
97331148	11.3892
97331369	11.1182
97331591	11.0271
97331618	11.5369
97331669	11.17
97331702	11.4631
97331831	11.569
97331898	12.9039
97332633	12.9458
97332668	12.9852
97332680	12.8596
97332681	12.8596
97332683	12.9975
97333150	13.4138
97333303	11.8522
97333515	12.1404
97333685	11.3966
97334064	11.399
97334504	11.5591
97334567	10.7438
97334589	10.7217
97334631	11.069
97334740	11.5074
97334800	11.33
97334842	11.5222
97334975	10.4212
97335571	10.1724
97336034	10.6773
97336300	10.0123
97336451	9.72167
97336520	9.32759
97336566	9.12562
97336608	9.89901
97336805	10.1749
97337149	7.44335
97337255	8.14532
97337369	7.88916
97337410	7.03941
97337520	6.64778
97337536	6.86453
97337730	6.77094
97337826	6.97537
97337831	8.44089
97338095	5.75616
97338096	7.47537
97338204	6.97291
97338283	6.7266
97338389	6.65271
97338448	6.59606
97338642	6.52463
97338651	6.70443
97338683	7.04187
97338895	6.60099
97338927	6.55911
97339273	6.75369
97339385	6.13793
97339487	6.08374
97339570	6.34483
97339687	5.9803
97339779	5.88177
97339818	6.14286
97339854	5.84236
97339932	5.91872
97340118	6.78571
97340135	6.39409
97340882	6.46305
97340902	6.06404
97341438	6.74877
97341658	6.20936
97341741	4.74877
97342144	4.98276
97342201	4.38177
97342279	5.35961
97342280	4.52709
97342728	5.29803
97342821	4.43596
97342839	4.55419
97342849	5.633
97342859	4.91133
97342990	5.09113
97343016	5.41872
97343142	5.2266
97343407	5.0468
97343410	5.5468
97344067	5.76601
97344174	5.61576
97344225	4.90148
97344231	4.14039
97344236	6.11823
97344293	6.2931
97344358	6.10591
97344437	5.75862
97344580	5.8867
97344608	10.0714
97344856	8.83005
97345518	9.58621
97345675	9.41872
97345864	9.25123
97346451	9.65025
97346553	8.55172
97347087	8.89901
97347584	8.77833
97347954	9.02217
97348136	8.9532
97348147	8.89655
97348486	8.96798
97348746	9.43596
97348957	10.9433
97349053	11.8818
97349060	11.3374
97349062	10.67
97349064	9.67488
97349066	9.15764
97349068	8.80296
97349070	8.65025
97349072	8.95074
97349074	8.54926
97349076	7.93842
97349078	9.27833
97349397	9.28571
97350062	8.83005
97350139	8.56158
97350475	8.73892
97350555	8.6133
97350570	8.7266
97351255	8.91133
97351568	8.90394
97351824	8.75369
97351901	8.91133
97352068	8.76108
97352272	8.98768
97352390	9.0665
97352580	9.05172
97352605	9.18473
97352804	8.9532
97352943	9.06897
97352944	8.88177
97353253	9.33005
97353377	8.77833
97353493	8.76355
97353571	9.11576
97353603	10.3005
97353649	10.564
97353818	10.5714
97353906	10.5246
97354088	10.5197
97354149	10.5862
97354228	11.0172
97354242	10.2167
97354257	11.0443
97354342	10.569
97354372	10.7438
97354395	10.564
97354413	10.6478
97355286	11.3473
97355388	9.94089
97355562	10.0394
97356524	11.0739
97357818	10.2833
97357820	7.35468
97358666	7.46552
97358681	7.10837
97359571	7.55911
97359862	7.18719
97360662	7.1601
97361137	7.08621
97361346	7.19951
97361457	6.93842
97361463	6.91872
97361540	7.51478
97361810	6.76108
97361963	6.35714
97361989	6.44828
97363035	6.43842
97363211	6.65764
97363412	4.17488
97363544	4.40148
97363633	3.54433
97363677	3.60591
97364373	3.74631
97364384	3.40887
97364842	4.07635
97364892	5.87438
97365182	5.14532
97365512	5.37931
97365821	5.81281
97365916	4.49754
97365939	5.12562
97365991	4.55911
97366556	4.85468
97366593	4.83005
97366858	5.59113
97366991	5.20197
97367043	5.4335
97367065	5.61576
97367094	5.56158
97367112	7.03448
97367198	6.62562
97367281	6.76847
97367309	7.35222
97367355	6.56158
97367437	6.71921
97367652	7.25369
97367831	6.52463
97367957	6.81527
97368126	7.50985
97368462	7.06158
97368699	7.26355
97368796	8.31034
97369056	5.94828
97369096	6.20443
97369108	7.29064
97369254	6.40148
97369368	6.18966
97369560	6.47291
97369570	6.07389
97369572	6.26601
97369600	6.12808
97369655	6.20443
97369685	5.20443
97369688	5.30296
97370061	4.69951
97370403	5.14039
97370532	4.94828
97370564	5.01232
97370665	5
97370748	6.15764
97370775	5.70936
97370824	5.96059
97370863	5.76847
97370876	5.81773
97370921	7.36453
97370975	7.1601
97371047	7.21182
97371077	8.84236
97371245	7.16502
97371286	7.39655
97371315	7.19458
97371328	7.40887
97371333	7.71429
97371442	7.66256
97371453	8.14286
97371601	8.0665
97371616	7.83498
97371776	8.14532
97371802	5.88177
97371860	5.99261
97371907	6.8399
97372134	6.84975
97372197	7.43842
97372433	7.23645
97372651	7.27586
97372693	6.91133
97372694	6.95074
97372740	7.76108
97372744	6.01724
97372785	5.86453
97372975	7.12315
97373244	7.41872
97373290	7.28079
97373293	8.52709
97373295	7.59606
97373333	7.74631
97373358	7.73645
97373375	9.99261
97373438	7.23892
97373441	8.29803
97373442	7.03448
97373593	7.12808
97373644	7.67241
97373650	7.93103
97373912	6.68966
97373987	6.72906
97374113	7.32266
97374251	5.67241
97374322	5.87438
97374410	5.61576
97374549	5.46059
97374719	4.97537
97374750	5.31773
97374782	4.68966
97374927	4.74631
97374954	4.67241
97374994	5.9803
97375026	5.65271
97375042	6.00985
97375222	5.74631
97375236	5.81527
97375256	6.41133
97375545	5.58128
97375571	5.68966
97375614	6.29064
97376324	5.65764
97376409	5.64778
97376745	6.19458
97377972	5.85468
97378080	5.99015
97378268	6.20197
97378344	5.62808
97378513	5.63547
97378746	5.63054
97378771	5.34729
97378926	5.16995
97378934	4.83005
97379272	5.03941
97379359	5.01232
97379648	4.81034
97379895	4.62315
97379955	4.65517
97380186	4.60837
97380295	4.76601
97380320	4.64532
97380372	4.94828
97380386	4.57389
97380410	4.633
97380463	4.88916
97380496	4.66749
97380553	4.42611
97380594	4.75862
97380877	4.48276
97381105	5.20936
97381111	3.25369
97381121	3.22414
97381131	2.74138
97381217	2.0197
97381298	2.5468
97381399	3.11823
97381438	3.25862
97381445	3.5936
97381465	3.23645
97381467	3.32266
97381469	3.03941
97381471	3.09113
97381473	4.21921
97381547	3.54187
97381564	3.70936
97382170	3.62562
97382699	4.43596
97382712	4.60345
97382776	4.40148
97382777	4.1133
97382782	4.2069
97382784	4.00246
97382880	4.04187
97382922	4.50985
97383250	4.89163
97383258	4.07389
97383516	3.42857
97383715	4.02709
97383826	3.71675
97383989	3.09113
97384066	4.41379
97384145	3.8399
97384149	5.0468
97384176	4.61084
97384350	4.66502
97384382	4.55172
97384444	5.57389
97384896	5.21921
97385039	4.00739
97385043	4.22167
97385161	3.92118
97385628	3.63054
97385880	4.00493
97385932	3.53448
97386222	3.17241
97386343	3.43842
97386520	3.22414
97386570	3.15271
97386630	3.12315
97386867	4.96552
97386891	4.19704
97386901	5.03695
97386998	4.59606
97387079	4.80542
97387233	5.27586
97387846	5.3202
97387848	5.02217
97388014	5.26108
97388039	5.97044
97389066	6.58621
97389187	5.89409
97389189	6.37685
97389191	6.65025
97389193	5.80542
97389195	5.71429
97389197	5.52709
97389199	5.05665
97389209	6.50493
97389273	4.81281
97389650	4.9335
97389820	5.25369
97389867	6.46059
97389898	6.26355
97389919	6.57882
97389937	6.54187
97390000	6.53941
97390019	6.53941
97390069	6.53941
97390076	6.53941
97390095	6.53941
97390116	6.53941
97390358	6.53941
97390387	6.53941
97390412	7.00246
97390579	5.44089
97390609	6.4803
97391098	5.22906
97391103	5.4803
97391176	5.10099
97391392	5.26601
97391418	5.18227
97391423	5.25862
97391455	5.50493
97391485	4.46059
97391650	4.56897
97391715	3.5468
97391780	3.85714
97391968	3.74631
97392024	3.11823
97392077	3.35961
97392141	3.21921
97392330	3.36453
97392719	3.13054
97392722	3.71675
97392954	3.14778
97393079	3.49507
97393109	2.90887
97393371	2.72167
97393590	3.52217
97393597	3.25616
97393603	3.1798
97393767	3.12808
97393776	3.46305
97393827	3.13054
97394012	3.40148
97394151	3.47291
97395026	3.30296
97395067	4.41133
97395069	3.57143
97395071	3.6133
97395073	4.78818
97395657	3.5936
97396065	3.96552
97396361	4.01478
97396615	4.1601
97396619	3.85961
97396660	4.34483
97396818	4.09113
97397010	3.87931
97397353	3.94089
97397841	4.25123
97398011	4.35222
97398049	4.12315
97398362	3.71675
97399537	4.86453
97399926	3.64532
97399946	7.75862
97400309	6.76355
97400310	8.18966
97400313	7.62808
97400324	7.75123
97400330	7.62808
97400337	7.92118
97400339	8.82512
97400473	11.1453
97400557	8.21429
97400559	8.50985
97400568	7.26601
97400573	7.36946
97400576	8.44828
97400832	5.96552
97400833	7.18227
97400853	6.62315
97401055	6.47537
97401203	6.97291
97401325	5.34729
97401716	5.8399
97402069	5.56158
97402112	4.50493
97402115	4.16995
97402127	4.66995
97402251	3.75862
97402913	3.79557
97403293	4.03448
97403697	2.91133
97403949	3.69458
97404220	3.52956
97404303	5.07882
97404377	5.14039
97404396	5.7734
97404935	4.94335
97405015	5.18473
97405277	5.23153
97405403	5.53941
97405413	4.94089
97405673	3.32759
97405770	3.49261
97405840	3.75369
97405943	3.44581
97405984	3.55911
97406295	3.23153
97407001	4.28571
97407899	3.13054
97408081	3.39163
97408106	5.27094
97408346	4.55172
97408924	5.29557
97409586	4.93596
97409957	4.66502
97410117	4.38177
97410186	4.44828
97410196	3.75369
97410198	5.27833
97410225	4.71182
97410231	4.69951
97410237	4.89163
97410275	5.34975
97410277	4.19704
97410412	4.9803
97410516	5.95074
97410907	4.85222
97411087	5.67488
97411250	5.39163
97411262	5.40148
97411384	5.8867
97411750	5.64286
97411804	5.92611
97412085	6.58374
97412908	4.71182
97413187	3.41133
97413664	3.24877
97414060	2.34483
97414473	3.55419
97414483	2.70936
97414980	3.10099
97415211	2.20936
97415518	2.43842
97415977	2.24138
97416124	1.63547
97416214	2.3202
97416641	2.26355
97416676	2.12315
97417397	2.14778
97418336	2.99015
97418392	2.53941
97418413	2.58374
97418827	2.63054
97418832	3.37192
97418850	3.06897
97418861	2.50493
97420160	3.17241
97420235	2.97044
97420959	3.12808
97421418	2.98276
97421812	3.46059
97422291	3.5468
97422294	4.4532
97422747	4.60837
97423171	4.1798
97423307	5.86946
97423704	5.27586
97423729	5.58128
97423730	5.36453
97423737	5.59606
97424219	5.78325
97424369	4.23645
97424608	4.77833
97424627	2.29064
97424870	2.29064
97425512	1.70936
97426271	1.93842
97426763	1.94089
97427548	2.00493
97428276	2.22167
97428325	1.89409
97428396	2.49754
97428484	2.48768
97428773	2.0468
97428794	2.34975
97429019	2.46798
97429563	3.20443
97429746	2.61084
97429797	3.26108
97429855	2.89409
97430227	3.12315
97430235	2.9532
97430502	6.87931
97430660	6.87685
97430986	5.83005
97431053	6.08374
97431290	5.80296
97431821	6.12562
97432296	6.24138
97432298	4.96552
97432299	8.12562
97432323	9.21921
97432377	11.0246
97432547	10.7241
97432783	10.803
97433042	10.9409
97433044	11.0961
97433776	10.8424
97433986	10.8744
97434184	10.7463
97434358	11.4384
97434409	10.0665
97434718	10.2906
97434757	10.0911
97434833	10.436
97435018	10.1847
97435059	9.86207
97435102	10.1207
97435174	9.83251
97435354	9.94581
97435466	9.92118
97435851	9.84483
97436690	9.92118
97437316	10.5714
97437966	10.7857
97438219	11.3399
97439410	10.5788
97440579	10.0714
97441037	10.7833
97441101	9.92611
97441155	9.68719
97441624	9.64286
97441981	11.1527
97442616	9.7266
97443435	10.6034
97444227	10.5591
97445155	11.8128
97445159	11.2906
97445221	11.2685
97445421	11.2512
97445545	11.4729
97445549	11.2906
97445634	11.2537
97445989	11.2685
97446019	11.2586
97446706	11.5222
97447025	10.5936
97447495	10.4261
97447740	11.2463
97447930	11.1207
97448381	11.0788
97448463	11.1478
97448699	11.3571
97448880	11.1576
97448915	11.2167
97448981	11.2069
97449468	14.1847
97449504	9.14286
97449511	9.65517
97449630	8.12069
97449667	7.79064
97449681	7.85468
97449732	8.10099
97450038	7.8399
97450625	9.72414
97451193	8.64532
97451195	10.3276
97451197	9.84729
97451199	9.32266
97451201	9.13054
97451203	9.17241
97451205	9.66502
97451209	12.2241
97451211	14.4729
97451213	14.5025
97451215	14.3842
97451217	13.9778
97451219	13.6576
97451221	13.4729
97451223	15.7956
97451560	15.7882
97451567	14.1995
97451859	14.2783
97452160	13.8202
97452571	13.3621
97453016	14.0296
97453299	13.436
97453362	12.9975
97453536	13.2857
97453563	12.9163
97453587	12.5025
97453836	12.7389
97454097	10.9384
97454561	11.0049
97454582	11.197
97454605	11.1823
97454633	13.0985
97454683	12.9852
97454691	12.67
97454810	13.1034
97455259	14.0345
97455782	13.6601
97455808	13.8916
97455822	13.7414
97455855	13.9606
97455857	12.3842
97455859	12.197
97455861	11.8596
97455871	11.7315
97455873	10.6576
97455875	10.4926
97455877	9.90394
97455879	9.77094
97455881	12.3177
97455899	12.2118
97456007	13.4286
97456008	13.2414
97456199	13.1379
97456205	13.0369
97456380	12.9951
97456491	13.0911
97456675	13.3325
97456968	12.9778
97457148	13.101
97457483	13.7635
97457743	12.3153
97458220	12.1527
97458256	12.7931
97458276	12.6847
97458315	13.1133
97458684	12.6379
97458715	12.8103
97458749	14.2094
97459328	13.6995
97459694	13.7833
97459753	14.234
97460271	12.8842
97460389	13.0369
97460413	12.7956
97460601	12.9778
97460694	13.5468
97460787	20.601
97460886	15.7882
97461031	19.6256
97461144	18.7463
97461151	18.5788
97461155	18.601
97461239	23.4187
97461445	23.3325
97461481	25.5099
97461485	26.1995
97461662	26.436
97461674	26.3793
97461729	26.3103
97461743	26.2438
97461824	26.2414
97461844	26.266
97461865	26.133
97461874	26.0911
97461944	27.5099
97461995	28.4015
97462046	22.5887
97462223	23.2365
97462611	22.2833
97462648	23.9606
97462733	22.5123
97463156	22.5985
97463655	22.4754
97463995	22.6232
97464309	24.3276
97464367	22.5542
97464389	24.5936
97464447	23.7044
97464693	24.1626
97464882	24.1281
97465034	24.3818
97465048	20.9754
97465122	19.7635
97465174	22.7291
97465191	22.3916
97465331	22.3768
97465340	22.9064
97465632	22.6379
97465727	22.5764
97465738	22.5764
97465754	22.5764
97465761	22.5764
97466421	22.5764
97466667	22.5764
97466740	23.6527
97467042	19.4975
97467228	20.2463
97467592	19.399
97467642	19.4187
97467656	19.9212
97467667	18.3227
97467998	18.5197
97468345	18.0813
97468967	18.9631
97469039	18.3153
97469630	18.2512
97470167	18.8202
97470494	20.3842
97470510	12.5542
97470607	13.8054
97470785	11.7315
97470824	10.5369
97470939	11.2759
97471225	10.8177
97471568	10.6749
97471569	12.2438
97471998	10.0369
97472053	9.92365
97472110	16.1872
97472142	13.7094
97472153	15.6108
97472336	14.266
97472470	15.1946
97472487	16.3695
97472749	16.1404
97472767	15.9433
97472773	17.1675
97472775	15.9704
97472782	16.1355
97472803	16.0665
97472990	16.3645
97472993	15.8276
97473082	15.7044
97473104	15.5419
97473118	16.2808
97473335	15.8621
97473509	18.0985
97473720	16.2192
97473739	17.6946
97473836	16.0025
97473840	16.6552
97473885	15.8966
97473938	16.7291
97474135	16.0025
97474408	15.8966
97474409	16.2808
97474457	16.2118
97474574	16.5665
97474760	15.0345
97474915	15.6847
97475052	12.8547
97475236	13.4039
97475257	12.7389
97475438	14.1281
97476233	13.1502
97476275	13.4778
97476952	13.3424
97476965	15.9039
97476971	9.37685
97477004	10.1207
97477110	9.0665
97477256	8.76601
97477361	8.89901
97477362	9.35714
97477381	8.12069
97477418	7.75369
97477464	10.5271
97477500	8.74138
97477553	11.2759
97477589	10.3695
97477592	10.5148
97477603	10.3424
97477640	10.7734
97477880	10.7808
97477890	10.5493
97477914	8.4803
97477966	8.76355
97478004	8.37931
97478149	8.7266
97478169	8.36946
97478520	8.97291
97478557	9.49507
97478573	9.3399
97478583	9.55665
97478592	11.8103
97478745	9.4335
97478799	10.5345
97478805	8.83498
97478834	8.9532
97478894	11.9754
97478926	9.86946
97478929	12.2118
97478958	11.0443
97479030	11.3571
97479082	11.1281
97479189	11.3571
97479190	12.6084
97479195	12.8202
97479205	9.26108
97479552	9.36207
97479583	10.4631
97479601	9.10345
97479893	10.1379
97479895	9.16749
97479897	8.89409
97479936	11.0788
97479937	9.15764
97479958	10.5542
97479964	9.43596
97480004	9.60591
97480020	9.70936
97480096	10.3498
97480098	7.76847
97480117	8.52956
97480155	7.60837
97480160	7.85222
97480177	8.11084
97480203	8.33744
97480225	8.88177
97480248	8.49015
97480286	8.44335
97480340	10.0936
97480355	8.16995
97480437	8.74877
97480457	8.62069
97480542	7.32759
97480543	8.20197
97480552	7.90887
97480589	7.20197
97480634	7.39655
97480647	6.54187
97480648	5.47537
97480825	6.13054
97480935	5.85961
97481077	6.34975
97481078	9.21429
97481115	8.05665
97481124	10.3547
97481135	9.23645
97481224	9.64778
97481412	9.58374
97481571	9.88424
97481609	13.7956
97481669	9.84236
97481674	11.1355
97481678	10.1675
97481681	10.1675
97481751	10.1675
97481857	10.4236
97481984	10.0271
97482046	12.899
97482048	8.23645
97482068	9.02463
97482238	8.03448
97482341	6.68966
97482549	8.0468
97482926	6.13793
97482937	6.95567
97482955	6.01232
97482966	8.23399
97483169	6.26601
97483232	7.03202
97483323	6.21429
97483388	6.87931
97483487	7.37685
97483501	6.01232
97483524	6.08374
97483525	7.28325
97483591	5.97783
97483697	7.367
97483759	5.88916
97483765	5.87931
97483893	8.10591
97483916	6.6798
97483947	9.07635
97483987	8.04433
97484016	9.89163
97484020	8.93842
97484024	10.5911
97484046	9.53695
97484164	9.82759
97484250	9.69951
97484251	10.0025
97484259	8.51724
97484267	9.04926
97484464	6.63054
97484501	5.89655
97484620	5.71921
97484683	5.21921
97484731	5.5
97484858	5.4803
97485087	5.84236
97485157	6.85468
97485714	6.77094
97485721	7.26108
97485779	6.71182
97485801	7.86946
97485863	6.93842
97485884	7.06158
97485944	9.17734
97485945	6.73153
97485969	7.74138
97485978	6.75123
97486005	6.94828
97486069	7.24384
97486092	6.73645
97486093	6.17734
97486098	5.59852
97486144	5.31281
97486236	5.49507
97486241	5.51232
97486385	5.51478
97486465	6.60099
97486535	5.90148
97486734	6.84975
97487010	7.27094
97487078	4.18719
97487290	3.85961
97487297	3.17241
97487667	3.71429
97487724	3.35468
97487778	3.96059
97487845	3.55172
97487861	3.83498
97488239	3.66749
97488475	4.0468
97488574	3.82512
97488614	3.85468
97488769	4.33498
97489005	3.0468
97489125	3.23645
97489294	3.2734
97489326	2.79803
97489330	3.05172
97489366	3.34483
97489373	2.94335
97489377	3.13547
97489380	3.08374
97489388	3.26355
97489390	5.36946
97489873	5.48768
97490048	6.66749
97490058	6.57882
97490217	6.51232
97490225	6.55172
97490311	6.88916
97490333	6.89163
97490471	6.84975
97490608	6.84975
97490734	6.89163
97490764	6.84975
97490899	6.84975
97491128	6.9532
97491276	7.88177
97491291	6.07143
97491337	6.07143
97491411	7.4803
97491628	5.65025
97491689	6.0936
97491698	4.96059
97491868	5.64532
97492300	4.67488
97492429	4.8399
97492645	4.41379
97492715	4.15517
97492903	4.84729
97492933	3.56158
97493022	4.08128
97493202	3.54926
97493230	3.60837
97493438	6.30542
97493472	6.78818
97493476	8.71921
97493636	8.3867
97493811	8.45567
97493984	8.37931
97494021	8.42118
97494045	8.37931
97494100	8.42118
97494167	8.37931
97494223	8.75369
97494308	8.75862
97494316	8.5665
97494435	8.73399
97494522	8.56404
97494657	8.9335
97495235	8.79557
97495247	7.71675
97495316	8.00493
97495474	6.06158
97495484	6.54433
97495603	6.30542
97495694	5.92857
97495711	5.37192
97495726	5.15271
97495777	5.33498
97495791	6.34236
97495823	6.26847
97496228	6.08621
97496229	5.57882
97496419	6.23892
97496530	4.97783
97498739	5.25616
97499139	4.45567
97499144	4.42118
97499400	4.22414
97499617	3.96552
97499695	4.22167
97499727	4.17488
97499912	3.91379
97500012	4.12808
97500086	3.89655
97500410	3.99507
97500418	4.34975
97500535	4.39409
97500569	5.0468
97500592	4.88177
97500625	5.42365
97500669	6.03202
97500700	6.01724
97500752	6.15517
97500829	5.84483
97500902	6.17488
97501038	6.78079
97501402	5.10099
97501416	5.44089
97501888	5.62808
97502180	5.80542
97502252	5.0936
97503092	5.38424
97503424	5.18719
97503488	4.92611
97503755	5.24631
97503815	4.85714
97503833	4.97291
97503912	5.24384
97504094	5.08867
97504368	4.89655
97504398	4.51724
97504402	5.66256
97504481	4.74384
97504543	5.17734
97504675	4.86207
97504685	4.66502
97504711	4.75862
97504762	4.82759
97504827	4.47783
97504851	4.66995
97504883	4.41133
97504965	4.88177
97505123	5.54926
97505214	4.92857
97505275	5.7266
97506165	4.89409
97506324	5.46552
97506776	5.15271
97506976	4.87438
97507328	5.59113
97507466	5.09852
97508296	5.31773
97508319	4.95813
97508391	5.05419
97508457	5.34729
97508528	5.57635
97508670	5.18473
97508937	5.43103
97509219	5.86453
97509713	5.22414
97509841	5.74631
97509879	5.70936
97510091	7.38177
97511067	6.75369
97511250	8.45813
97511254	7.73153
97511537	8.78818
97511585	8.19458
97511632	8.36453
97511744	8.25123
97512068	10.3227
97512113	8.7931
97512194	7.41872
97512220	7.72167
97512366	6.94089
97512405	7.41133
97512483	7.20936
97512533	7.98276
97512561	6.85222
97512655	7.25123
97512945	6.7069
97513470	6.73892
97513699	6.68473
97513770	6.6798
97513800	7.74384
97513927	7.58867
97514263	8.38177
97514271	7.83498
97514283	7.9803
97514436	8.21675
97514463	8.78079
97514557	7.17241
97514567	9.64778
97514600	7.96305
97514702	8.93596
97514723	8.55172
97514741	8.63793
97514947	10.7857
97515026	8.25123
97515141	9.56404
97515260	8.58867
97515310	8.76355
97515498	8.59852
97515598	8.73399
97515820	9.08374
97515922	6.53202
97515948	6.83251
97515968	5.62562
97516115	5.50493
97516155	5.9064
97516658	6.21429
97516999	6.38177
97517402	8.04926
97517512	7.94089
97517857	10.6256
97517859	8.72167
97517861	8.28818
97517863	7.88424
97517889	8.367
97517903	7.81281
97517905	4.63054
97517925	4.21675
97517927	4.00739
97517929	4.1798
97517931	4.31281
97517933	5.06897
97517949	4.84729
97517951	5.17241
97517953	6.44828
97517955	10.0862
97517984	17.4458
97518136	18.5074
97518176	19.1724
97518190	18.9089
97518204	19.83
97518350	20.803
97518356	20.67
97518499	20.5
97518521	20.633
97518532	20.5
97518550	20.5
97518551	20.5
97518689	20.5
97518778	20.5
97518831	20.5
97518999	20.9729
97519035	20.5542
97519239	19.5493
97519244	19.5493
97519262	20.7611
97519274	13.6872
97519451	13.7094
97519459	12.303
97519572	11.83
97519586	14.0271
97519854	13.3227
97519930	12.8744
97519945	13.1946
97520050	13.0665
97520163	12.9975
97520278	13.4532
97520463	13.835
97520540	11.4655
97520573	12.2414
97520828	10.6232
97521152	10.9286
97521167	10.6749
97521618	14.8547
97521851	13.3325
97521970	17.4163
97521982	16.3448
97521983	17.0468
97522071	16.8153
97522072	17.4557
97522379	17.2044
97522455	17.2044
97522502	17.2044
97522742	17.2685
97522862	17.2685
97522889	16.6404
97522929	17.2167
97523126	17.6207
97523163	13.0049
97523258	9.43103
97523336	8.34236
97523371	7.76601
97523434	11.9335
97523581	11.7315
97523811	14.7685
97523959	14.702
97523993	14.8153
97524017	14.7094
97524131	17.1453
97524200	15.4335
97524360	16.2414
97524366	15.2611
97524398	18.9828
97524764	18.2069
97524909	20.6232
97524910	19.766
97525045	19.766
97525065	20.8473
97525084	20.0074
97525100	20.0074
97525215	20.0074
97525382	20.0074
97525514	20.2611
97525753	19.6921
97525811	19.6921
97525831	22.5369
97525858	20.0123
97525998	21.7241
97526257	19.2365
97526401	19.2365
97526645	19.6995
97526701	19.4433
97526763	19.4433
97526823	16.4729
97526826	16.4729
97526863	15.1626
97526887	17.0764
97527034	10.0788
97527089	7.85222
97527257	6.97291
97527530	8.19212
97527547	6.59606
97527550	6.82266
97527553	6.80049
97527554	7.94335
97527730	6.83744
97527896	7.62315
97527964	6.97291
97528394	8.96059
97528526	6.15025
97528945	7.34975
97529390	6.30049
97529428	6.74138
97529702	6.36946
97529766	6.867
97529768	5.71429
97529770	5.64532
97529774	7.00493
97529922	6.99015
97530214	7.72414
97530365	7.68966
97531025	7.91872
97531363	7.87931
97531518	8.2734
97531606	8.14532
97531652	8.14532
97531802	8.18966
97532138	8.14532
97532159	8.14532
97532237	8.2069
97532437	8.77833
97532590	6.38177
97532714	6.51232
97532745	6.34729
97532841	5.94828
97533004	5.867
97533280	6.79557
97533612	6.28818
97533894	6.90148
97533916	6.71675
97534122	6.86207
97534247	6.75616
97534417	6.93842
97534659	6.92365
97534728	7.05911
97535166	6.07389
97535332	6.16256
97535358	5.79803
97535713	5.78079
97535904	6.10345
97536224	5.97537
97536226	4.77094
97536353	6.16502
97536380	5.60345
97536562	5.98522
97537152	5.75862
97537187	6.16995
97537751	6.25369
97538245	4.9532
97538251	4.5197
97538254	5.26108
97538574	5.39409
97539556	4.72167
97539558	4.78818
97540284	4.80296
97540468	5.91626
97541000	5.92857
97541297	5.78818
97541425	5.7266
97541889	5.65025
97541920	5.65517
97542457	5.50739
97542537	6.72167
97542679	6.44581
97543103	7.03941
97543124	6.78571
97543233	6.87685
97543414	7.42365
97543961	5.59852
97543974	8.31034
97543997	6.85714
97544482	9.10099
97544483	8.11084
97544659	8.3867
97544711	8.14778
97544855	8.2734
97545333	8.27094
97545731	8.03448
97545746	8.98768
97546060	9.76601
97546379	8.88424
97546782	9.27833
97546879	8.62562
97546931	9.01478
97546938	9.1601
97547217	8.62562
97547290	8.58621
97547340	9.45074
97547537	9.09606
97547588	9.09606
97547681	9.85468
97548023	7.82759
97548240	8.21429
97548553	7.48276
97548695	6.27094
97548706	6.38916
97548972	7.25862
97549253	7.52956
97549683	9.12315
97549727	9.14778
97549869	9.82759
97549953	9.24631
97550274	9.62069
97550332	9.40394
97550436	9.34483
97550573	9.50739
97550849	9.20936
97551403	10.7882
97551497	6.98768
97551539	7.59852
97551589	7.31773
97551603	6.22167
97551687	9.1601
97552059	7.56158
97552151	9.49261
97552270	8.76108
97552383	8.94828
97552397	9.05419
97552442	9.72414
97552585	9.33498
97552648	8.79557
97552762	9.58128
97552780	8.63793
97552799	12.3621
97552921	11.6355
97553102	13.3571
97553133	12.069
97553156	12.3473
97553178	12.1404
97553304	11.9951
97553608	12.0961
97553744	10.6675
97553803	11.6478
97553838	9.85222
97554030	10.2094
97554073	10.3892
97554153	10.7438
97554154	10.0025
97554246	10.4433
97554299	9.5468
97554300	9.58621
97554316	9.91133
97554459	9.52217
97554492	9.71921
97554598	9.67241
97554599	9.9335
97554665	9.81527
97554730	9.81281
97554869	9.88424
97554895	10.234
97555030	9.85222
97555073	9.90148
97555105	9.83251
97555215	9.57143
97555478	9.72414
97555657	9.67488
97555669	9.33498
97555815	9.46552
97555883	9.75369
97556432	9.50493
97556440	9.41872
97556469	9.66502
97556528	9.48768
97556558	9.68473
97557034	9.7266
97557151	9.33744
97557210	9.44335
97557356	9.45813
97557585	9.28818
97557712	9.3202
97557798	9.35468
97557878	9.24631
97557985	9.33744
97558122	9.74877
97558332	9.62808
97558374	9.71675
97558514	10.6034
97558576	10.0148
97558695	10.5123
97558866	10.17
97558990	10.0271
97559280	10.0443
97559356	11.1872
97559370	10.1207
97559624	10.8596
97559786	10.3818
97559875	10.3374
97560171	9.9532
97560196	15.298
97560280	14.4236
97560372	17.0443
97560456	16.3498
97560675	16.5172
97560984	16.3892
97561354	16.5567
97561527	16.9951
97561634	15.7685
97561654	15.2759
97561706	15.6847
97561918	16.9606
97562175	15.899
97562184	17.6256
97562219	17.2931
97562261	17.0148
97562383	16.5739
97562549	16.9507
97562607	16.8867
97562725	17.17
97562800	17.1034
97562848	17.1034
97562968	17.1034
97563157	17.1034
97563195	19.4483
97563480	14.2044
97563613	16.2217
97563943	10.202
97563978	11.0714
97564038	9.36946
97564285	9.56158
97564305	9.39901
97564376	9.81281
97564482	9.11576
97564778	8.98522
97564803	9.69458
97564833	7.82759
97565027	9.30296
97565440	7.63547
97565550	7.7734
97565615	7.59852
97565650	7.46798
97566224	7.97537
97566692	7.48768
97567017	8.86946
97567067	7.6133
97567181	7.97291
97567271	7.86207
97567921	8.81281
97567998	7.08374
97568301	7.67734
97568319	7.63793
97568414	6.91626
97568450	7.15517
97568528	11.7438
97568575	11.7414
97568826	11.5567
97569027	11.3399
97569172	11.5764
97569269	11.3571
97569298	11.2291
97569464	11.5493
97569548	11.1232
97569744	11.2931
97569776	11.5961
97570030	12.5099
97570056	10.6429
97570141	11.2118
97570649	10.9901
97570675	9.51724
97571005	9.367
97571022	11.7685
97571177	11.1379
97571302	11.6108
97571349	12.6453
97571354	12.3793
97571502	12.2414
97571503	12.5517
97571845	12.3325
97571970	12.5148
97572000	12.7069
97572182	11.8768
97572189	14.5222
97572315	12.899
97572928	13.7167
97573195	13.5222
97573273	13.2709
97573320	12.7365
97573620	13.2734
97573719	12.8596
97573988	12.8596
97573996	13.2783
97574072	13.0468
97574127	13.6059
97574270	13.1059
97574388	13.3227
97575010	13.5468
97575052	13.9433
97575526	13.6773
97575651	13.5887
97576222	13.5911
97576250	13.6084
97576571	14.3202
97576796	13.0567
97576953	13.0493
97577077	9.28571
97577163	9.19212
97577223	8.75369
97577296	8.43842
97577381	8.61823
97577643	9.1798
97577879	8.60591
97578209	9.06158
97578331	8.20443
97578434	7.97537
97578436	8.34975
97578822	7.99261
97578920	8.05419
97579038	8.0197
97579193	8.00493
97579197	8.4532
97579310	8.09606
97579496	8.07143
97579612	8.01724
97579709	8.16995
97579813	8.50246
97579830	7.53448
97579905	7.19212
97579975	7.16995
97580136	7.29557
97580544	7.26355
97580551	9.95813
97580637	6.81773
97580677	7.03448
97580746	6.72414
97580837	6.64532
97580865	6.57635
97580877	6.78571
97581026	6.76108
97581157	6.66995
97581303	6.74138
97581516	7.01232
97581533	6.91379
97581757	6.79803
97581898	6.8867
97582285	6.9803
97582729	6.64778
97582770	8.18227
97582876	7.96305
97583446	7.82759
97584017	8.3867
97584643	8.38916
97584890	8.59852
97584964	8.7931
97584975	8.3867
97585359	8.68966
97585547	8.04187
97586014	8.35961
97586897	8.67488
97586931	8.18227
97587690	8.16256
97588000	7.99754
97588126	7.7069
97588588	7.9335
97589060	6.24631
97589081	6.23645
97589494	6.89655
97589818	3.25862
97590151	3.7931
97590220	3.81034
97590304	3.94335
97590375	3.60345
97590425	6.15025
97590470	5.40887
97590486	5.87931
97590564	5.7931
97590708	6.41379
97591309	6.01232
97591326	5.39655
97591327	5.48276
97591686	5.4335
97591859	8.49261
97591916	7.25616
97591987	6.68719
97592196	6.47291
97592321	6.6798
97592413	6.30296
97592557	6.40394
97592591	6.55665
97593022	6.28325
97593149	6.47291
97593288	6.30542
97593639	6.60837
97593949	6.5
97594148	6.35961
97594196	6.72414
97594200	6.37931
97594215	6.78818
97594450	8.46552
97594666	6.8399
97594903	6.65517
97594946	6.53941
97595113	8.08128
97595135	6.94828
97595171	8.19951
97595172	7.14286
97595207	7.26355
97595326	8.71675
97595596	6.55172
97595976	7.30542
97596015	6.4064
97596064	7.17241
97596066	6.29803
97596068	6.46305
97596070	6.20936
97596462	6.44581
97596584	6.88177
97596644	5.14532
97596735	6.47291
97596953	6.06158
97597001	7.19704
97597501	6.90148
97597534	7.79803
97597623	8.05911
97597703	9.36946
97597705	7.61823
97597769	6.32512
97597785	5.01232
97597791	4.26108
97597801	3.20197
97598226	5.08128
97598344	3.42118
97598676	4.25616
97598703	4.16502
97598717	5.05665
97599005	6.37192
97599051	5.88424
97599062	5.70936
97599102	5.85961
97599135	5.80542
97599147	5.14532
97599266	4.99507
97599267	4.93842
97599289	5.00246
97599293	5.31527
97599294	14.3596
97599302	9.56158
97599306	11.0887
97599308	10.0099
97599409	10.4729
97599463	9.79803
97599577	9.89655
97599667	9.96552
97599678	9.10099
97599785	8.24877
97599825	14.7414
97599975	13.6921
97600867	13.9532
97600922	14.1921
97600970	13.798
97600983	14.3842
97601138	14.0443
97601163	14.1823
97601286	14.0714
97601394	14.0148
97601799	14.1946
97601833	14.4803
97601869	14.0714
97602014	15.7783
97602089	15.4655
97602280	15.9187
97602282	15.7685
97602285	16.17
97602298	16.4631
97602439	16.0049
97602492	16.0099
97602532	16
97602590	16
97602649	16.1724
97602661	15.1897
97602663	13.532
97603447	13.2512
97603476	12.0714
97603585	11.766
97603870	11.6453
97604028	12.1946
97604475	11.8941
97604756	11.9754
97604772	11.564
97604800	11.9187
97604905	11.8867
97604998	11.6502
97605098	12.0197
97605165	12.7217
97605284	12.367
97605285	13.0887
97605410	12.6921
97605812	11.3399
97605964	12.2463
97606049	11.564
97606064	10.8596
97606460	11.2118
97606712	9.8399
97606873	9.367
97606922	9.65025
97607102	9.5665
97607424	9.43103
97607894	9.48768
97607965	9.99015
97607968	9.65764
97608044	9.62808
97608084	11.6946
97608174	8.18719
97608276	8.6601
97608326	8.01232
97608710	8.30542
97608761	8.2734
97608900	8.18227
97609087	7.71921
97609170	8.17734
97609179	8.03202
97609304	7.86207
97609527	8.87685
97609842	8.81527
97610370	10.2143
97610455	8.79557
97610651	10.6749
97610688	9.70443
97610956	9.87438
97611009	9.64778
97611075	10.3424
97611137	12.0394
97611141	11.3892
97611145	10.8448
97611149	11.6207
97611356	11.6823
97611462	11.7365
97611720	10.697
97612035	10.9483
97612134	11.4458
97612383	10.7069
97612732	11.6429
97612941	9.87192
97613023	11.2931
97613062	9.89163
97613462	10.1034
97613586	10.2685
97614600	10.3128
97614700	10.3768
97615009	10.4828
97615245	10.2586
97615512	10.1552
97616130	10.2365
97616189	9.92857
97616371	10.101
97616543	10.2414
97616627	10.8793
97617659	9.29064
97617850	11.5
97617883	10.3793
97617943	11.5813
97618189	10.7537
97618371	10.7808
97618534	12.3103
97618763	10.7537
97618906	13.1379
97618936	11.6182
97619300	12.2611
97619303	11.8744
97619306	12.1256
97619339	11.7734
97619431	13.4261
97619549	11.6059
97619678	14.1724
97619795	11.3153
97619870	12.4754
97619895	11.4384
97619899	11.7044
97620158	11.4163
97620371	13.0049
97620483	10.2315
97620495	10.5665
97620747	10.3399
97620879	10.4704
97620889	10.1823
97620945	10.5
97621577	10.0025
97621617	10.6552
97621679	10.1847
97621728	9.80296
97621741	9.69704
97621831	9.51724
97622054	9.42118
97622165	10.7291
97622222	10.4113
97622258	10.9064
97622430	10.6478
97622431	10.9557
97622432	10.4015
97622435	9.84483
97622566	10.2192
97622659	9.13054
97622971	9.13547
97623088	8.89901
97623132	9.18473
97623133	8.62562
97623220	8.867
97623253	9.17488
97623506	8.83251
97623575	10.6576
97623638	9.91379
97623649	11.0764
97623689	10.7217
97623867	11.0148
97623889	10.3177
97624323	10.67
97624363	9.46059
97624600	9.80049
97624671	9.21921
97624726	8.4803
97625106	8.56158
97625167	10.3695
97625364	9.24631
97625482	9.48768
97625678	9.08374
97625809	9.1601
97626065	9.13793
97626124	9.01232
97626180	9.0936
97626229	9.00493
97626449	8.98522
97626694	9.62808
97626715	9.74877
97626740	9.13793
97626839	9.18473
97627004	9.87438
97627174	8.95074
97627203	7.72167
97627386	8.10099
97627507	8.02709
97627515	7.91626
97627516	7.91626
97627766	8.03202
97627813	8.45567
97628111	6.28325
97628191	6.49261
97628234	5.89901
97628235	6.10099
97628393	7.37685
97628822	7.0197
97629008	7.19458
97629063	7.3867
97629153	7.62808
97629249	7.12808
97629308	7.40887
97629409	8.36453
97629423	7.36207
97629455	7.63054
97629752	9.63547
97629891	8.19951
97630102	8.45813
97630107	9.42611
97630108	8.68719
97630115	9.26601
97630648	9.91133
97630774	6.67241
97630819	7.64778
97631041	6.56404
97631996	5.8399
97632166	6.02217
97632232	5.57389
97632263	6.68966
97632387	5.20197
97632926	5.91872
97632940	5.58128
97633001	5.46798
97633162	5.87685
97633215	5.89901
97633275	6.71675
97633405	6.43842
97633585	7.09113
97633732	6.59852
97635864	7.48276
97635961	6.90394
97636977	7.98276
97637097	6.52217
97637560	7.13793
97638023	7.24384
97638495	5.72167
97638695	5.75369
97638708	5.58621
97638890	5.04926
97639154	5.133
97639842	4.87931
97640391	4.93596
97640394	5.39655
97640886	6.06404
97640999	6.54926
97641312	6.28818
97641320	6.00246
97641453	6.24877
97641835	7.71429
97642477	6.14532
97642608	6.49261
97643035	5.84975
97643083	5.74631
97643232	5.75369
97643656	5.8399
97643661	5.48522
97643983	5.7069
97644138	5.97291
97644190	5.79803
97644607	5.74631
97644637	6.96798
97644658	6.17734
97645062	6.93596
97645576	6.44089
97645619	7.96798
97646541	6.46798
97646558	6.62562
97646926	7.01478
97646942	6.6601
97646946	9.05665
97647486	8.5
97647635	8.12315
97648113	8.03941
97648253	8.66502
97648884	8.94335
97648920	8.73399
97649089	8.99507
97649266	8.91133
97649383	8.90887
97649432	8.867
97649486	8.91379
97649493	8.96059
97649509	10.5172
97649611	8.97537
97649618	8.95567
97649729	9.09606
97649811	8.97291
97649812	8.91872
97649941	9.53202
97650025	9.52956
97650033	9.62069
97650100	11.766
97650126	10.5813
97650324	11.0714
97650381	10.9557
97650443	11.0296
97650465	10.9089
97650486	11.069
97650529	10.9384
97650626	10.9384
97650836	11.702
97650849	10.1749
97650929	10.6675
97651151	10.303
97651197	10.4187
97651292	10.335
97651300	11.2833
97651302	9.19704
97651377	8.62315
97651764	8.43103
97651779	8.61576
97652044	8.37931
97652158	8.58374
97652235	9.03695
97652287	8.29064
97652316	8.85961
97652401	8.30296
97652464	8.49754
97652476	8.26355
97652553	8.91872
97652640	8.14286
97652735	9.13054
97652746	8.27094
97653022	8.45074
97653294	8.56404
97653791	9.3867
97653809	9.03941
97654243	8.867
97654390	9.10837
97654452	8.84483
97654562	8.91626
97654675	8.92857
97654680	8.80049
97654794	8.78079
97654804	9.39655
97654887	8.8867
97654899	9.51724
97654932	9.16256
97654990	9.16256
97655149	9.48768
97655233	9.44828
97655388	9.36946
97655404	9.66256
97655410	9.34236
97655445	9.46798
97655453	9.6798
97655484	8.9335
97655791	9.52709
97655816	8.79064
97655839	8.84236
97655853	9.71675
97656037	9.42365
97656063	9.77094
97656117	9.6133
97656158	9.58621
97656183	9.5665
97656193	9.5936
97656222	9.5665
97656317	9.5665
97656507	9.62069
97656528	9.4803
97656541	9.42365
97656566	9.91872
97656574	9.08867
97656602	9.53448
97656613	9.08128
97656688	9.08128
97656855	9.08128
97656902	9.08128
97656903	9.47044
97656938	9.50985
97656955	10.6429
97657360	9.78079
97657695	7.87931
97657942	6.74138
97658069	6.21182
97658155	6.53202
97658178	6.44335
97658179	6.65025
97658451	6.57389
97658671	6.20936
97658734	6.18473
97658756	6.0468
97658764	6.0468
97658784	6.0468
97658800	6.0468
97658829	6.2734
97658857	5.43596
97658888	6.06158
97658927	7.03202
97659055	7.75123
97659243	7.46798
97659303	7.46798
97659843	7.46798
97659902	7.46798
97659918	7.46798
97659942	7.46798
97660155	7.46798
97660413	7.58621
97660449	7.20936
97660504	7.39901
97660510	7.69458
97660547	7.25123
97660640	6.87685
97660726	7.22167
97660868	7.74631
97660908	6.99015
97660925	9.30049
97672848	8.91379
97672851	9.03941
97672853	10.1379
97672918	9.97537
97672971	9.87192
97673007	9.19951
97673024	9.63547
97673066	7.73153
97673085	7.83744
97673105	8.23153
97673232	8.44581
97673244	6.00739
97675060	6.10099
97675167	5.80049
97675203	5.72414
97675218	5.60345
97675313	5.5665
97675423	5.5936
97675426	6.37192
97675434	6.08374
97675527	6.31034
97675818	6.7069
97676246	5.75369
97676283	6.12562
97676356	5.97044
97676381	6.98522
97676450	6.74877
97676525	7.16256
97676619	6.99754
97676685	6.97044
97677305	6.5665
97677307	6.49507
97677448	7.6133
97677544	5.53695
97677563	5.29064
97677569	5.42857
97678001	4.99261
97678029	5.07389
97678840	5.41133
97679086	4.98768
97679405	4.99015
97679691	5.09852
97679944	5.15025
97680040	6.5
97680477	5.70443
97680714	7.46552
97681053	6.8202
97681194	6.93103
97681367	7.76108
97681578	7.75616
97682408	7.68966
97682606	8.72167
97682820	8.20936
97682821	8.28325
97682966	8.26355
97682988	11.5172
97683229	8.92365
97683271	10.5443
97683415	9.24877
97683467	9.24138
97683475	11.6478
97683627	10.4384
97683642	10.8177
97683787	10.6798
97684029	11.5369
97684056	10.8719
97684079	10.7635
97684092	10.3202
97685766	7.62069
97686046	7.67241
97686106	6.05665
97686158	6.49754
97686181	5.8867
97686805	6.06158
97686819	5.94089
97686866	6.05172
97687031	6.7069
97687200	5.46798
97687215	5.73153
97687306	6.02217
97687409	6.33005
97687509	6.10591
97687510	7.07882
97687755	7.11823
97687773	7.02217
97688032	7.06158
97688197	7.24631
97688215	6.5197
97688268	6.34729
97688699	6.39163
97688805	6.13793
97688898	6.1133
97689112	6.22906
97689172	6.13793
97689677	6.30542
97689865	6.5
97690123	6.18719
97690196	6.43596
97690236	6.2266
97690435	6.47044
97690714	7.49015
97690722	6.83498
97690846	7.13547
97690979	6.69212
97691718	7.48276
97692090	6.46059
97692635	6.80542
97692959	7.10345
97693038	6.46798
97693203	6.3399
97693520	6.54187
97693832	6.42365
97693985	6.42365
97694902	7.68719
97695168	6.90887
97695193	7.27833
97695533	6.66749
97695975	7.25369
97696247	7.32266
97696510	8.73645
97696964	7.66256
97697064	9.5468
97697480	8.7069
97697585	12.9138
97697823	11.7241
97697880	12.9483
97698258	12.6921
97698274	13.0246
97698282	12.7365
97698382	13.2167
97698446	14.6034
97698503	11.0788
97698507	12.2291
97698693	10.4064
97698716	10.4064
97698802	10.4064
97698817	10.4064
97698839	10.4064
97699085	11.697
97699211	7.74138
97699222	8.6133
97699243	11.2217
97699317	11.3892
97699319	11.2808
97699343	11.1034
97699432	11.2192
97699489	11.2192
97699554	11.4901
97699555	11.298
97699680	11.3867
97699687	11.8547
97699725	14.2586
97699958	10.2438
97700054	12.5985
97700215	10.8153
97700266	11.4236
97700270	11.1749
97700297	14.1749
97700327	12.8177
97700465	14.5197
97700507	13.0074
97700550	13.8842
97700561	12.766
97700601	12.766
97700670	12.766
97700799	13.5714
97701006	13.1182
97701072	13.2562
97701264	13.2389
97701275	8.45813
97701499	8.94828
97701519	8.16502
97701560	6.3867
97701566	6.31034
97701596	6.29803
97701628	8.26601
97701684	6.40394
97701784	7.08621
97701822	6.99754
97701882	8.69212
97701892	8.47291
97702244	10.5813
97702372	9.91872
97702401	10.4089
97703676	10.1133
97703713	10.0911
97703761	12.1601
97703935	10.7291
97704144	11.4803
97704446	10.8498
97704451	10.9113
97704586	13.8941
97704603	11.9557
97704801	14
97705105	13.3645
97705111	13.6626
97705156	13.1897
97705235	13.4951
97705407	13.4286
97705872	13.4286
97705965	13.4286
97705995	17.2463
97706078	12.6059
97706088	13.3399
97706272	13.3744
97706477	12.3498
97706620	12.0665
97706744	13.3522
97706769	10.9163
97706987	11.1921
97706998	10.9704
97707337	11.9384
97707338	10.1478
97707407	10.5369
97707408	10.8448
97707536	9.40148
97707577	9.05911
97707625	8.59113
97707718	8.75123
97707881	8.31527
97707961	8.51478
97708045	10.5887
97708133	10.6256
97708766	10.6946
97709035	11.3054
97709117	11.0443
97709996	11.7833
97710272	11.3719
97710366	11.4113
97710593	11.4803
97710699	12.8547
97710724	11.4926
97710791	11.9803
97711596	11.1379
97711884	11.8448
97711900	9.53448
97712454	8.92611
97713015	8.68473
97713577	8.30296
97714043	9.41872
97714214	11.3005
97714299	10.83
97715026	11.6453
97715174	11.5616
97715234	11.5961
97715327	11.9409
97716529	11.8325
97716561	12.798
97717044	10.4433
97717106	10.6626
97717183	11.4286
97717407	10.4261
97717660	11.6798
97718141	10.899
97718198	10.7512
97719096	10.6724
97719208	12.4926
97719424	10.7217
97720112	11.266
97720228	10.431
97720643	10.4951
97720798	10.8547
97721236	12.3571
97722216	11.9138
97722675	12.7759
97722740	12.3596
97724077	12.3941
97724091	9.5197
97724281	8.83744
97724405	7.6133
97725035	7.28079
97725236	7.83005
97725312	9.33744
97726150	9.6133
97726200	8.9064
97726365	9.21429
97726385	10.33
97726568	9.39163
97726615	10.1773
97726701	9.62069
97727044	9.76108
97727052	10.7118
97727072	9.9532
97727293	16.697
97727443	14.7611
97727489	15.0074
97727491	14.734
97727543	15.4507
97727889	16.0714
97727963	15.7537
97727979	17.6133
97727991	17.1502
97728172	17.2956
97728371	17.5788
97728696	17.5
97728702	17.0616
97728718	19.835
97729237	17.6232
97729291	18.9212
97729444	17.8892
97729557	18.6823
97729990	18.2931
97730004	18.6305
97730087	17.9458
97730929	18.3473
97730938	17.7759
97730959	17.7069
97730971	18.2537
97731170	14.6552
97731190	14.8916
97731205	14.0172
97731336	14.5419
97731342	14.1823
97731647	15.0049
97731702	14.5419
97731706	14.5049
97731711	16.8941
97731721	15.0813
97731748	15.9335
97731750	15.2488
97731772	15.4606
97731793	15.7635
97731946	16.4286
97731947	15.1133
97731959	14.7833
97731972	14.431
97731980	16.2931
97732099	16.1946
97732180	16.7709
97732204	16.1872
97732209	16.367
97732265	16.2167
97732282	22.0665
97732339	19.367
97732406	22.1897
97732475	21.2192
97732525	21.9581
97732597	21.67
97732634	22.7833
97732739	22.4286
97732770	22.4286
97732771	22.4286
97732825	22.4286
97732971	21.7094
97732973	21.7094
97732979	21.7094
97733098	29.8645
97733102	23.0961
97733115	27.0616
97733120	25.0468
97733131	26.1084
97733165	25.7783
97733215	32.4704
97733217	28.5739
97733219	28.3842
97733240	27.6182
97733365	26.8202
97733372	26.8424
97733471	26.8399
97733473	26.6576
97733504	26.7192
97733599	26.6576
97733622	27.7389
97733636	26.4212
97733685	26
97733687	26.064
97733863	26
97733943	26
97733954	29.9877
97733974	22.1281
97734027	24.0616
97734217	21.4901
97734258	22.0369
97734261	21.367
97734319	21.9606
97734347	20.899
97734402	20.9606
97734622	20.899
97734625	20.9236
97735023	25.4015
97735054	20.1847
97735241	22.5739
97735369	21.0222
97735596	21.6724
97735615	21.5468
97735994	22.1429
97736093	21.165
97736136	20.9236
97736254	20.9828
97736262	20.9236
97736306	20.9236
97736414	21.399
97736871	22.2808
97737211	18.3153
97737389	20.766
97737397	19.303
97737421	14.1034
97737680	13.7414
97737992	13.7463
97738307	13.9458
97738457	13.8153
97738471	14.5714
97738625	13.5
97738689	13.7956
97739348	15.1675
97739363	12.0049
97739373	13.0493
97739520	11.9507
97740049	14.0591
97740086	12.1207
97740614	12.9433
97740874	12.1182
97740949	12.6281
97741303	11.899
97741346	13.6773
97741576	14.0296
97741666	13.7857
97742699	14.0517
97743151	13.9335
97743355	14.33
97743523	14.7044
97743618	14.6502
97743792	14.6256
97744185	13.1773
97744344	13.4138
97744376	13.6724
97744454	11.3916
97744528	11.6847
97744555	10.968
97744575	11.1379
97744600	10.9729
97744607	10.9778
97744688	10.8695
97744725	10.8966
97744773	10.9163
97744795	10.8842
97744797	10.8399
97744829	11.0567
97744872	11.1133
97744973	11.4557
97745005	11.2808
97745191	11.3177
97745326	11.3645
97745526	11.5443
97745588	11.3621
97745594	11.5936
97745602	11.3473
97745634	11.5837
97745635	11.6724
97745662	11.5936
97745670	11.7315
97745737	11.5567
97745764	11.5567
97745824	11.6059
97746030	11.7118
97746048	11.3719
97746075	12.3153
97746221	12.7192
97746238	12.6675
97746710	13.2291
97746721	12.6453
97746796	12.7562
97746863	13.133
97746974	12.734
97747462	11.4655
97747699	11.399
97747856	11.33
97747913	11.1281
97748104	11.2118
97748428	11.1921
97748485	11.7906
97749214	11.165
97749292	11.3744
97749340	11.2611
97749345	12.6872
97749408	12.4778
97750150	13.1355
97750216	12.9039
97750230	12.8793
97750464	12.9655
97750488	12.8916
97751011	13.7463
97751156	12.5788
97751206	11.9581
97751337	11.6232
97751824	12.8202
97751971	11.6256
97752224	12.1305
97752967	11.9557
97753560	11.4187
97754167	11.9064
97754208	11.2537
97754554	11.2069
97754894	14.4778
97754896	14.0493
97754960	15.8768
97755074	15.6133
97755076	16.6478
97755080	15.8818
97755219	16.867
97755222	16.5837
97755289	16.4655
97755348	16.4557
97755373	15.8399
97755566	16.0345
97755630	15.7709
97755728	15.83
97755867	15.7956
97755872	15.7438
97755896	15.7734
97755897	15.7365
97755919	15.7365
97755927	15.7365
97755938	15.7365
97755945	15.7365
97755966	15.7365
97755979	15.7365
97756020	15.9064
97756462	16.6576
97756596	12.1059
97756990	12.1823
97757125	12.3522
97757211	11.8005
97757270	11.7512
97757527	11.6034
97757801	11.4778
97758328	12.3079
97758646	11.867
97758671	11.9557
97758688	12.2118
97758874	11.7044
97758915	12.2438
97759568	12.0714
97759607	11.9113
97759839	12.3842
97759945	11.9335
97760031	12.0468
97760034	12.335
97760198	11.8892
97760424	11.9384
97760455	12.6133
97760566	11.4901
97760832	11.6108
97760847	11.335
97760990	11.5813
97761032	12.2734
97761127	11.3842
97761155	11.4261
97761262	11.6749
97761299	12.803
97761460	12.2611
97761471	12.8744
97761578	12.6798
97761589	12.6429
97761846	12.5936
97761850	12.867
97761956	12.7635
97762032	12.7291
97762432	12.9089
97762435	12.803
97762628	13.2463
97762742	13.5714
97762930	11.7709
97762941	12.3128
97762987	11.3818
97763019	12.1946
97763328	11.8374
97763542	11.7291
97763606	11.4409
97763608	12.7759
97763855	12.2241
97763865	12.6502
97763937	13.5542
97763991	12.9828
97763993	12.4015
97764007	11.2217
97764009	11.1034
97764011	11.0074
97764069	11.7143
97764269	10.3103
97764478	10.298
97764651	10.9581
97764672	10.8621
97765021	10.8621
97765151	10.9704
97765341	10.8719
97765597	11.5542
97765673	7.37192
97765970	6.89655
97766623	6.83005
97767165	6.99507
97767581	7.18227
97767823	6.58128
97768531	6.62069
97768560	6.90394
97768584	6.68966
97768588	6.73153
97768603	5.76847
97768607	6.15517
97768611	6.53941
97768615	6.55172
97768619	6.60345
97769170	6.76847
97769213	6.45074
97769466	7.30296
97769722	6.36207
97770182	6.367
97770539	6.26601
97770589	8.29064
97770863	7.24138
97770886	7.4335
97771078	7.46552
97771229	7.50493
97771654	7.73153
97772145	7.21675
97772164	7.19704
97772715	7.40148
97772717	7.23645
97772719	7.04926
97772721	7.06158
97772729	8.46305
97772731	7.39163
97772736	7.58867
97772892	7.72906
97773205	7.40887
97773282	7.39901
97773334	7.89409
97773925	6.0197
97773953	6.16256
97774116	6.35468
97774253	6.23153
97774260	6.44089
97774467	5.59606
97774664	6.25369
97774690	6.14532
97775288	6.27586
97775341	5.69212
97775373	6.11084
97775776	5.95567
97775791	6.14532
97776006	5.80788
97776150	5.83251
97776183	6.31281
97776246	5.80049
97777073	5.77586
97777103	5.96798
97777138	6.10099
97777455	6.30542
97777493	6.76601
97777692	6.63547
97777740	7.41626
97777927	6.91379
97777949	5.63793
97778103	5.37685
97778192	6.36207
97778233	5.43842
97778312	6.60099
97778345	5.85468
97778349	5.59852
97778618	5.50246
97778785	5.52217
97778869	6.06404
97779030	4.96059
97779077	5.31034
97779085	5.52463
97779288	4.86946
97779292	5.02709
97779651	5.41626
97779783	5.3399
97779868	6.2069
97779924	6.04187
97779926	6.00985
97779932	6.00985
97779944	7.19212
97780027	6.867
97780095	6.867
97780121	6.867
97780373	6.867
97780464	7.13547
97780470	7.11084
97780471	7.25862
97780489	7.23645
97780494	7.14039
97780501	7.38177
97780509	7.14286
97780526	7.38177
97780531	7.367
97780550	7.2069
97780551	7.35468
97780581	7.10591
97780583	7.35222
97780662	6.04926
97780665	6.1601
97780717	6.00246
97780773	5.94089
97780964	6.78571
97780976	5.77586
97781022	6.92611
97781412	6.73399
97781480	5.85714
97781541	5.57635
97781936	4.89409
97782004	4.91379
97782065	4.84729
97782075	4.88424
97782092	4.60837
97782094	4.49754
97782158	5.96552
97782267	5.05172
97782289	5.81034
97782314	5.66749
97782366	5.7069
97782393	5.68227
97782403	5.70443
97782418	5.75616
97782423	5.68473
97782449	5.70197
97782471	5.74877
97782472	5.6798
97782486	5.6798
97782542	5.6798
97782570	5.70443
97782655	5.6798
97782682	6.35961
97782805	6.2734
97782835	4.8202
97782899	4.7069
97782942	4.71429
97783012	4.8399
97783190	4.26601
97783266	3.70936
97783293	2.87192
97783383	2.70936
97783397	3.10345
97783575	2.72414
97783749	3.65025
97783957	3.2069
97784192	2.91133
97784297	2.71921
97784455	3.51478
97784615	3.81773
97784773	3.02956
97784926	3.60591
97785328	3.19212
97785503	3.25862
97785644	3.09606
97785773	3.22414
97785951	3.28571
97785953	2.60591
97785954	2.87685
97786002	2.86946
97786102	2.81527
97786417	3.62315
97786752	3.28571
97786832	3.11823
97786958	3.07389
97786984	4.12562
97787225	3.99261
97787378	4.19212
97787580	4.02956
97787656	4.00985
97787659	4.00985
97787828	4.03695
97787883	4.36453
97787922	4.12562
97787988	4.15271
97788092	4.46552
97788225	4.23645
97788292	4.3202
97788296	4.29064
97788457	4.29064
97788496	4.29064
97788631	4.29064
97788654	4.29064
97789181	4.43596
97789185	4.62069
97789338	3.42118
97789511	2.4803
97789764	2.54433
97789776	2.43103
97789779	2.3867
97789801	2.24631
97789878	2.80788
97790045	2.29064
97790154	2.46059
97790291	2.18719
97790304	3.72906
97790370	3.69704
97791228	4.29803
97791723	3.96552
97791743	3.53941
97791913	5.78571
97792435	5.20936
97793378	6.89163
97793543	6.5468
97793685	6.7734
97793766	6.65517
97793879	6.98276
97794073	10.1675
97794378	5.60591
97794495	6.52709
97794502	5.08867
97794521	6.36946
97794614	4.56158
97795293	10.1872
97795626	8.53202
97795757	11.4631
97795788	10.5961
97796002	10.9901
97796176	10.8522
97796189	10.8522
97796284	10.8522
97796519	10.8522
97796718	10.8522
97797299	11.3202
97797866	8.00985
97797943	7.71429
97798027	10.1773
97798054	5.8399
97798062	6.39901
97798152	5.9532
97798184	6.13793
97798354	5.49261
97798384	5.54926
97798447	6.09606
97798659	6.00985
97798939	5.35714
97798953	5.90887
97799327	5.69212
97799553	5.62315
97799661	5.49754
97799717	5.82512
97799749	1.96552
97799981	2.08128
97800248	1.79803
97800268	2.43842
97800441	6.38916
97800558	6.15271
97800857	6.58374
97800873	6.29064
97801101	6.70936
97801576	6.79064
97801964	6.43103
97802121	6.49507
97802291	6.76847
97802326	6.41626
97802362	6.63054
97802368	5.73892
97802475	6.01724
97802562	5.54187
97803086	6.26601
97803453	6.11823
97803614	8.55419
97803668	7.5197
97803687	10.101
97803710	8.86453
97803736	9.98276
97803738	8.74384
97803754	9.2734
97803755	10.5123
97803788	8.69212
97803890	9.08621
97803905	8.73153
97803995	8.7266
97804007	8.74877
97804207	8.60837
97804257	9.16256
97804282	7.02956
97804304	8.19458
97804389	8.97044
97804488	7.65271
97804513	7.86453
97804569	7.74138
97804712	7.90148
97804723	7.11823
97805011	7.38916
97805310	7.39163
97805358	5.59852
97805365	5.38916
97805380	5.08128
97805439	5.51724
97805448	4.74384
97805507	4.9064
97805758	5.02709
97805760	4.71675
97805909	6.50985
97805938	6.0665
97805953	7.15025
97806066	6.83744
97806089	6.97291
97806243	7.18966
97806496	7.20936
97806625	6.50739
97806727	6.58867
97806938	5.9803
97807048	6.01232
97807118	5.96552
97807393	7.13547
97807442	4.69458
97807461	5.19458
97807492	4.99507
97807787	5.18719
97807871	7.27833
97807891	5.78325
97807894	5.41133
97807906	11.7488
97807909	10.1059
97808094	11.2266
97808254	11.7586
97808268	11.6527
97808271	11.3596
97808384	12.1108
97808387	11.5862
97808397	11.7291
97808536	11.633
97808647	11.5887
97808875	11.8547
97808974	11.8325
97808991	11.1059
97809004	11.8818
97809265	9.76355
97809343	10.0616
97810020	8.9335
97810138	10.4458
97810533	9.867
97810691	9.84483
97810866	9.88177
97810936	10.2586
97811111	9.133
97811377	9.76847
97811522	9.4803
97811603	9.08128
97811633	8.27586
97811758	8.15025
97811819	8.74384
97811915	8.32512
97812263	8.36453
97812281	8.29803
97812289	8.54926
97812608	8.70197
97812803	7.80049
97812805	8.08621
97813086	7.81773
97813094	7.63054
97813157	9.5665
97813187	8.96059
97813782	9.02956
97813787	8.47044
97813804	9.00985
97813855	8.60837
97813880	8.58621
97813975	8.93596
97814017	8.25862
97814518	8.0468
97814556	9.04187
97814573	8.6133
97814684	10.0394
97814897	9.28325
97815279	9.54926
97815436	10.1773
97815517	8.60345
97815558	9.47291
97815603	8.64778
97816001	9.05172
97816002	7.79557
97816003	7.83251
97816008	7.49261
97816084	7.69951
97816093	7.61084
97816186	7.70197
97816187	7.61576
97816271	7.58374
97816435	7.84483
97816443	7.94335
97816535	7.79803
97816551	11.4655
97816642	9.96552
97816650	10.0764
97816657	9.99261
97816709	9.76108
97816764	9.49507
97816777	9.14286
97816899	8.95567
97816964	8.96552
97816969	8.94335
97816982	8.8867
97817006	8.86207
97817047	8.77586
97817071	8.87931
97817223	8.82266
97817279	8.84236
97817297	8.67488
97817298	8.56404
97817316	8.81281
97817318	8.56158
97817484	8.78571
97817529	8.2266
97817653	8.11576
97817922	8.13793
97820505	8.09113
97820651	8.04926
97820657	8.35714
97820714	8.41133
97820715	8.21429
97820717	8.9532
97820729	8.85468
97820766	8.82266
97820827	8.81034
97820854	9.11576
97821005	8.95813
97821109	8.95813
97821135	8.95813
97821281	8.95813
97821343	8.95813
97821399	8.95813
97821402	8.99507
97821405	8.98276
97821406	8.98276
97821453	8.98276
97821489	9.04433
97821492	9.15025
97821531	8.39409
97821729	8.08374
97821805	8.14039
97821858	8.19212
97821929	8.14039
97821937	8.03695
97822113	8.00493
97822227	8.12069
97822375	8.50493
97822721	8.26847
97822726	8.41133
97822747	8.38424
97822825	8.16256
97822935	8.45813
97822944	8.133
97823010	8.30296
97828841	8.40887
97829043	8.03202
97829059	8.19951
97829077	8.07882
97829218	8.1798
97829237	8.18966
97829250	8.52217
97829251	8.3867
97829262	8.37438
97829304	8.39901
97829310	8.52709
97829315	8.95813
97829416	7.79064
97829502	7.7734
97829658	7.96305
97829733	6.07143
97829878	3.95567
97829891	2.55419
97829951	2.19951
97829976	2.5
97830008	2.42611
97830356	4.50246
97830529	4.31527
97830541	5.23399
97831150	5.08621
97831265	5.11823
97831336	4.99015
97831487	5.05419
97831573	5.19212
97831697	5.40394
97831769	5.51478
97831789	5.47044
97831944	5.99754
97831965	5.54187
97832069	5.8867
97832150	5.72906
97832358	5.55665
97832487	5.55172
97832548	6.2734
97832753	6.18966
97832770	5.71182
97832778	4.64039
97832897	4.64532
97833215	4.98522
97833260	5.05665
97833296	4.25862
97833447	4.75616
97833522	3.82266
97833710	4.07635
97833787	4.79557
97833962	4.66502
97834247	4.95813
97834269	4.7734
97834331	4.82266
97834594	5.17488
97835667	4.73645
97835840	5.02709
97835934	4.90148
97836196	4.47291
97836237	5.02956
97836364	4.14039
97836425	4.2734
97836532	4.38916
97836872	4.24631
97836926	3.75369
97836970	4.38916
97836976	0.876847
97837003	1.14286
97837028	0.633005
97837041	1.10099
97837117	0.665025
97837127	0.876847
97837140	0.726601
97837161	0.687192
97837166	2.22906
97837173	0.918719
97837202	0.995074
97837205	0.788177
97837211	1.08374
97837214	0.761084
97837217	1.71182
97837244	2.25862
97837283	2.90394
97837287	3.22906
97837295	4.46305
97837310	4.59606
97837328	6.78079
97837341	5.91379
97837343	5.64778
97837344	6.39655
97837346	5.42611
97837350	5.34483
97837351	5.08128
97837373	4.84729
97837384	4.10591
97837406	3.41379
97837425	3.79064
97837444	1.68966
97837469	2.10099
97837470	1.91872
97837493	1.23645
97837504	2.62562
97837507	1.0665
97837536	1.1133
97837549	4.25616
97837633	3.31527
97837642	3.33744
97837677	3.41379
97837723	4.69704
97837741	4.3867
97837750	4.68227
97837759	4.5665
97837817	5.35961
97837878	4.58621
97837884	6.07635
97839065	5.1798
97839549	5.25616
97840434	4.00985
97840438	4.07882
97840587	3.96059
97840665	3.9803
97841838	3.98276
97841959	3.867
97842090	5.43596
97842474	5.367
97843006	5.59113
97843283	5.45074
97843334	6
97843665	5.66995
97844217	6.5936
97844593	6.00739
97844784	6.57635
97844826	5.67241
97844877	5.94089
97844880	6.13547
97845044	5.9532
97845118	5.54926
97845206	5.40394
97845421	9.31281
97845702	9.78325
97845940	8.58128
97846033	9.14039
97846044	8.92857
97846465	9.01232
97846485	8.87931
97846553	11.2488
97846675	9.86207
97846688	9.99015
97847152	10.3621
97847663	9.97291
97847785	12.5271
97847789	11.3596
97847794	11.1207
97847806	10.8941
97847810	13.298
97847823	13.064
97847921	13.2857
97848198	11.5936
97848274	11.0616
97848656	10.0271
97849106	10.1232
97849533	10.5936
97849614	10.1034
97850010	10.7044
97850514	8.49754
97851048	8.30542
97851091	8.97044
97851204	8.68473
97851533	8.69212
97851558	8.47044
97851612	8.80542
97851619	9.08374
97851632	8.32512
97851633	8.10837
97851635	8.02217
97851645	8.75862
97851709	9.08374
97852328	8.73153
97852387	8.65764
97852509	8.7266
97852546	9.21921
97852657	8.71182
97852817	8.7931
97852892	8.29064
97853049	8.90148
97853050	7.6601
97853058	9.52217
97853281	9.9532
97853799	9.52217
97853824	9.23645
97853849	9.37685
97853983	9.15764
97854005	9.32266
97854831	9.37192
97854847	9.57635
97855012	9.41379
97855079	9.98276
97855120	9.9064
97855160	9.83498
97855247	9.79803
97855257	10.0197
97855314	10.3153
97855368	9.24138
97855411	9.27586
97855412	9.01724
97855422	9.14532
97855486	9.22167
97855544	9.133
97855766	9.27586
97855827	13.2118
97855880	12.4704
97856190	12.0837
97856522	12.4729
97856974	12.7635
97856980	12.931
97856986	12.8621
97856991	15.5049
97857061	15.3128
97857257	15.6379
97857318	16.8325
97857818	14.7833
97858145	15.3054
97858447	14.67
97858461	14.4803
97858561	14.5271
97858576	14.4729
97858842	14.7685
97858868	14.234
97859095	14.7956
97859125	14.3202
97859352	14.4212
97859877	14.9926
97860014	14.3916
97860094	14.2167
97860121	14.2118
97860233	14.1601
97860274	14.0567
97860430	13.7759
97860432	13.7586
97860637	13.9433
97860718	15.3966
97860727	14.2734
97860838	14.9729
97860959	14.1995
97860984	14.3202
97861063	15.1182
97861114	14.1453
97861574	14.1921
97861612	14.9335
97861674	11.4089
97861684	10.9557
97861858	10.4507
97862095	11.2315
97862182	10.4433
97862240	10.734
97862313	10.431
97862333	11.532
97862334	10.5197
97863178	11.2783
97863353	10.6897
97863441	11.4606
97863660	10.6158
97864346	12.0813
97864375	10.2463
97864683	10.8842
97864687	9.16502
97864691	11.3424
97864699	11.5296
97864720	12.6355
97864727	9.92857
97864777	8.48768
97864781	16.1626
97864788	16.3473
97865279	16.6133
97865618	15.5567
97865620	15.6724
97865651	15.4236
97866080	15.2537
97866087	15.8054
97866796	15.0985
97867234	15.2438
97867243	16.2931
97868201	15.5887
97868765	15.9261
97868909	16.5862
97869092	16.1872
97870307	17.1429
97870341	16.2611
97870496	16.8596
97870588	15.6946
97870606	16.2857
97870692	15.5049
97870873	15.2389
97870904	15.1847
97871152	15.6355
97871249	15.3374
97871436	15.4015
97871779	15.1675
97871790	15.3325
97871947	15.4286
97871971	15.2414
97872221	15.1872
97872344	15.0567
97872369	15.2291
97872397	15.266
97872486	15.0739
97872538	15.3054
97872608	15.0148
97872802	15.1626
97872806	15.8867
97872977	16.1552
97873059	15.9951
97873284	15.9926
97873389	16.1946
97873574	16.0961
97873613	16.1207
97873949	16.2709
97874184	16.1084
97874214	16.436
97874215	15.6601
97874364	15.7882
97874527	15.9089
97874723	15.8818
97874932	16.0862
97875366	15.6232
97875429	15.8153
97875859	15.4778
97875910	15.633
97875961	15.8473
97876199	15.7365
97876316	16.0049
97876684	16.2365
97876788	16.3005
97876829	16.8596
97877036	16.3645
97877052	17.6921
97877188	17.8153
97877367	16.8695
97877840	17.3227
97877962	16.8399
97878135	16.6897
97878588	16.5025
97878632	16.8227
97878763	17.0419
97878977	17.2808
97880071	17.2586
97880505	18.8153
97881337	17.569
97881892	18.2611
97882150	17.4975
97883786	18.6601
97883838	17.4433
97883946	17.4877
97884011	17.4557
97884360	17.4901
97884785	18.9409
97885034	17.9039
97885115	19.0468
97885931	18.1601
97886230	18.3473
97886964	20.6601
97887172	18.2438
97887833	18.3916
97888038	18.2094
97888262	19.431
97888354	17.4532
97888374	15.4704
97888488	15.5591
97888764	15.5443
97888869	15.4704
97888925	15.5197
97888954	15.6059
97889698	16.5419
97890023	16.702
97890147	16.7094
97890211	16.4852
97890212	16.6232
97890277	17.8522
97890453	16.4483
97890855	16.7734
97891428	16.7069
97891470	17.2488
97891531	17.4458
97891575	16.7906
97891580	16.7143
97891686	16.8867
97891714	16.702
97891716	16.4877
97891739	15.7192
97892221	15.8966
97892272	16.2118
97892435	15.9532
97892687	16.197
97892688	16.0222
97892990	16.3498
97893058	16.0271
97893125	16.1946
97893301	16.0222
97893404	17.5074
97893589	15.8916
97893734	15.6133
97893891	15.6502
97893940	17.6108
97893986	15.5345
97894148	15.6872
97894156	16.0246
97894251	15.7734
97894358	15.298
97894422	15.1995
97894600	15.5123
97894914	15.3818
97895031	15.1453
97895280	15.2808
97895289	14.7143
97895809	14.6084
97895831	14.9433
97896002	15.5714
97896075	15.3498
97896417	15.4828
97896438	15.2389
97896540	15.8424
97896556	15.3005
97896731	20.7512
97896757	20.17
97897081	19.6429
97897088	19.6453
97897147	19.6576
97897208	19.6158
97897250	19.6897
97897271	19.6749
97897293	19.6601
97897483	19.6601
97897514	19.6601
97897620	19.9507
97898148	19.6626
97898321	19.697
97898507	19.5739
97898532	19.5739
97898629	19.6897
97898769	19.6232
97898781	19.5936
97898831	19.5936
97899316	20.4951
97899416	20.1847
97899420	20.335
97899453	20.5788
97899663	20.0567
97899702	18.3424
97899707	17.6305
97899999	17.8153
97900063	17.1478
97900069	17.165
97900171	17.1921
97900178	17.9704
97900256	17.9113
97900784	18.8177
97900841	18.4433
97900904	18.6207
97900922	19.2709
97900959	15.7069
97901274	13.6552
97901304	12.0616
97901306	11.4778
97901308	10.6798
97901316	10.7266
97901320	12.2512
97901522	13.6749
97901566	13.3916
97901680	13.3916
97901763	14.7118
97901785	14.4187
97901794	15.7537
97902135	14.9532
97902138	14.9532
97902581	15.0887
97902683	15.7783
97903285	11.7069
97903495	12.0739
97903747	11.1404
97904361	11.6552
97904509	11.0369
97904510	11.064
97904580	12.0887
97904605	11.1059
97904640	11.202
97904706	11.4384
97904707	11.601
97904828	11.1379
97904833	11.1626
97905012	11.7044
97905109	11.0714
97905114	11.1158
97905180	10.2906
97905211	10.3153
97905269	12.8498
97905604	11.4828
97905862	15.0788
97906055	14.5246
97906383	13.5443
97906581	13.6059
97906804	13.2414
97906912	13.2488
97907508	13.2857
97907519	13.7956
97908691	13.069
97908782	12.9039
97908924	12.8719
97909367	12.665
97909662	12.7537
97909780	13.2389
97909929	12.5862
97910128	12.7833
97910146	12.5837
97910700	13.1404
97910714	12.5025
97911731	12.6232
97911977	12.5961
97912005	12.7537
97912394	16.133
97912605	15.0345
97912617	15.33
97912643	15.266
97912644	15.0788
97912802	15.2266
97912898	15.1921
97912945	15.436
97913223	15.3251
97913258	16.0567
97913270	15.803
97913273	16.9754
97913282	16.1305
97913283	16.9877
97913288	16.4138
97913295	16.5788
97913317	18.9754
97913320	17.6305
97913382	18.6724
97913523	18.1108
97913730	18.4113
97913731	18.1921
97913734	18.1921
97913761	18.1921
97913767	18.1921
97913783	19.8005
97913819	16.2094
97914007	16.7143
97914015	15.968
97914016	16.0468
97914487	16.8522
97914595	15.5837
97914648	15.468
97914829	15.899
97914893	15.4384
97915024	18.4852
97915098	19.1133
97915107	18.5542
97915396	18.7094
97915475	18.6281
97915652	19.17
97915747	18.2611
97915778	18.0148
97915811	18.7463
97916226	18.8276
97916302	18.7488
97916550	19.1576
97916575	19.0887
97916702	18.9778
97916961	18.9631
97917031	19.8054
97917128	18.1798
97917180	18.5246
97917234	18.7315
97917386	19.0936
97917558	18.936
97917801	19.9458
97918116	19.8941
97918126	19.2192
97918130	19.4261
97918195	20.3842
97918385	19.8547
97918871	19.9039
97918957	19.7759
97919096	20.8325
97919175	19.2463
97919372	19.1108
97919374	19.4039
97919422	18.2438
97919474	18.8596
97919560	18.2709
97919995	18.2118
97920086	18.4187
97920854	18.3744
97920857	18.0985
97920935	18.1601
97920989	17.899
97921055	18.2906
97921092	17.9261
97921184	17.9458
97921385	18.468
97921405	18.2365
97921434	18.4236
97921517	18.1946
97921735	18.4187
97921827	18.2906
97921831	18.5468
97921947	18.4212
97921950	18.133
97922157	18.2192
97922416	18.165
97922697	18.1798
97922836	18.3695
97922870	18.2143
97922949	18.1232
97922950	18.3276
97922978	18.2734
97923453	18.1576
97923535	18.0419
97923718	18.0099
97923929	18.1527
97924215	17.9409
97924663	17.9433
97924978	17.9433
97925149	18.1084
97925242	18.3522
97925246	17.9557
97925250	18.0714
97925369	18.1552
97925503	18.4212
97925728	18.2069
97925751	18.5911
97925901	18.3966
97926300	18.431
97926365	18.4039
97927028	18.6626
97927099	18.633
97927373	18.4286
97927459	18.5123
97927532	18.4163
97927780	18.5985
97928221	18.3473
97928367	18.3005
97928480	18.2241
97928481	18.1576
97928513	18.4631
97928592	18.7414
97928734	18.3276
97928986	19.2709
97929753	35.7291
97930092	35.0172
97930718	35.4754
97930797	35.6453
97931062	35.4015
97931246	35.4704
97931703	35.5025
97931784	36.0591
97931902	35.0419
97932105	35.1305
97932282	35.5222
97932431	34.9803
97932497	35
97932525	35.4113
97932657	35.1108
97932676	36.4089
97932677	36.0025
97932720	36.3153
97932721	36.1379
97932722	36.3768
97932753	36.1379
97932809	36.1379
97933141	36.5961
97933425	40.7143
97933562	38.3522
97933964	38.3473
97933986	38.3498
97934090	38.3916
97934092	38.4507
97934120	38.3227
97934122	38.2291
97935012	38.133
97935068	38.9433
97935169	38.3276
97936173	38.6946
97936235	38.4729
97936615	38.7094
97936687	38.2882
97937185	38.5197
97937186	38.2833
97937200	38.5197
97937444	38.2833
97937448	38.7586
97937542	38.3005
97937777	38.734
97937910	41.9975
97938044	37.7759
97938045	39.83
97938249	39.4261
97938261	41.9236
97938293	41.7882
97938294	42.7586
97938330	42.6404
97938400	43.6207
97938415	43.5739
97938427	43.564
97938486	43.564
97938490	43.564
97938515	43.564
97938529	43.564
97938752	43.8596
97938903	43.7537
97939125	43.9729
97939151	46.3177
97939160	46.1379
97939341	45.9335
97939416	45.9236
97939601	45.9138
97939681	45.9138
97939691	45.9187
97940516	45.9138
97940518	45.9138
97940716	45.9187
97940753	45.9138
97940804	46.798
97941404	41.0887
97941519	41.0961
97942140	41.5961
97942286	39.4286
97942633	38.2143
97942666	38.7931
97942685	38.335
97942722	38.5074
97942900	38.3941
97943076	38.3867
97943149	38.9039
97943240	40.1478
97943723	38.6921
97943880	38.9704
97944276	40.6232
97944293	40.5271
97944329	43.7906
97944354	42.9754
97944708	43.4064
97944730	43.266
97944859	43.6355
97944879	43.5025
97945042	43.6995
97945109	43.2685
97945400	43.2685
97945431	43.335
97945513	44.569
97945907	40.9113
97945932	41.8941
97946259	43.968
97946339	39.8251
97946378	39.6478
97946707	40.6108
97946912	39.5616
97946942	40.3892
97947136	36.7044
97947217	36.7241
97947514	36.4729
97947522	38.2685
97947937	36.0222
97948024	35.2562
97948064	35.569
97948320	34.8818
97948559	35.0049
97948913	35.2537
97949033	36.3571
97949589	36.0074
97949708	36.2118
97949757	36.1502
97949760	36.2537
97949914	36.1921
97950242	36.3842
97950418	37.3867
97950860	34.3202
97951056	34.867
97951085	34.4631
97951090	34.4384
97951270	34.4704
97951596	35.83
97951708	35.2044
97951720	35.4581
97951834	35.1626
97952835	35.2783
97952936	35.8227
97953033	35.2266
97953377	34.1478
97954015	34.0049
97954175	34.3892
97954256	29.5296
97954316	30.5468
97954525	30.835
97955104	30.6182
97955148	31.1453
97955854	30.7586
97956117	31.17
97956420	30.7488
97956585	31.1527
97957035	30.8744
97957246	33.2365
97958257	31.665
97958352	32.8103
97958355	20.6823
97958358	24.4089
97958660	21.0813
97959007	22.5369
97959010	21.6946
97959027	23.8153
97959142	23.0837
97960229	23.3719
97960594	23.1601
97961703	37.0517
97963213	24.0148
97963496	25.936
97963575	24.6626
97963720	27.4433
97964043	25.2635
97964434	26
97965023	25.5985
97965720	25.3448
97965920	25.3448
97966317	25.766
97966320	25.0764
97966327	24.7192
97966337	24.7463
97966338	24.6847
97966340	24.8325
97966346	24.6478
97966352	25.8966
97967227	23.8522
97967320	22.6453
97968575	22.3842
97968939	22.9335
97969145	22.6133
97969442	26.0148
97969476	22.0246
97969478	27.3399
97969833	25.5443
97969978	26.1724
97970547	27.3424
97970684	26.4581
97971277	26.601
97971441	26.6256
97971450	26.9507
97971680	26.6158
97971972	27.2611
97972218	26.5616
97972219	29.8571
97972271	30.0271
97972659	29.8892
97973025	28.2734
97973027	30.6084
97973090	29.6207
97973154	32.931
97973309	32.0246
97973683	33.5369
97973859	32.8374
97973944	32.8374
97973977	32.8374
97974006	32.8374
97974136	32.8374
97974170	32.8374
97974216	33.2586
97974217	30.436
97974222	30.3768
97974547	30.4975
97974569	30.2217
97974744	30.1626
97975111	35.4901
97975395	32.5419
97975440	34.2586
97975539	33.202
97975692	33.4187
97975936	33.1823
97975940	33.2906
97976034	34.1478
97976130	32.5493
97976238	34.064
97976319	33.2882
97976688	33.4926
97976689	26.931
97976887	26.7906
97977198	27.0665
97977295	26.0369
97977373	26.6453
97977408	25.9384
97977413	25.4458
97977634	26.4261
97977773	25.5887
97977806	25.8842
97977832	25.5222
97978078	26.0123
97978319	25.5222
97978598	25.5419
97979125	25.6305
97979337	25.8966
97979482	25.7241
97979584	25.2217
97979695	27.2044
97980188	24.7562
97980223	25.6626
97980236	24.8325
97980261	25.0764
97980289	24.8916
97980310	24.9163
97980311	25.2931
97980375	24.5394
97980452	24.3473
97980585	24.2167
97980601	24.5197
97980611	24.17
97980707	24.3177
97980877	25.4901
97980988	25.0616
97981409	25.0788
97981625	25.5714
97981813	23.7094
97982165	23.6946
97982427	23.4138
97982439	27.8768
97982534	16.367
97982548	17.032
97982587	18.0862
97982848	17.2241
97983083	18.0493
97983208	17.6872
97983607	22.0049
97983717	20.7857
97983907	21.5911
97983963	21.3128
97983971	21.8892
97983997	21.7512
97984159	21.7512
97984188	21.7512
97984316	22.133
97984800	21.5813
97985097	21.5813
97985098	21.5813
97985163	21.5813
97985199	23.6576
97985340	17
97985366	17.8005
97985618	16.4557
97985623	18.4163
97985625	17.1084
97985641	17.367
97986782	16.9581
97986789	17.564
97986920	17.3793
97987191	13.1133
97987986	13.0049
97987987	11.8448
97988011	10.6034
97988109	11.4557
97988443	11.4089
97988708	11.5567
97988711	9.94828
97988715	11.4039
97988769	11.234
97990105	7.35714
97990169	7.03202
97990364	7.60837
97991045	6.61576
97991215	6.72167
97991429	6.83744
97991773	6.56897
97991893	6.6601
97992265	6.73892
97992522	6.81773
97992566	6.57389
97992579	6.77586
97992646	7.38177
97992884	6.62562
97992927	6.80788
97993252	6.867
97993326	6.8867
97993420	6.81527
97993455	6.83251
97994051	6.73399
97994058	6.73645
97994091	7.23892
97994124	6.78325
97994186	7.3399
97994335	9.10099
97994559	8.44828
97994708	8.4532
97994753	8.3867
97994841	8.16502
97994897	8.16502
97995295	8.44089
97995350	8.40394
97995462	8.26355
97995584	7.64532
97995594	7.64286
97995759	9.08128
97995836	8.47291
97996136	9.60591
97996137	7.37685
97996141	7.54926
97996143	7.81034
97996357	8.39409
97996731	6.84236
97996982	6.77833
97997339	6.44089
97998126	6.56158
97998481	6.72906
97998711	5.68966
97999061	7.97044
97999152	9.71429
97999352	7.79064
97999521	7.76355
98000074	7.71921
98000078	7.9335
98000917	7.80788
98001033	7.74877
98001151	8.61823
98001582	7.9064
98001877	8.31281
98001888	8.22906
98001889	9.63054
98002229	9.95567
98003002	10.0591
98003832	9.34483
98004358	9.35714
98006447	9.74631
98006565	9.5197
98006714	10.0862
98007535	9.57389
98007574	10.3645
98007696	9.82512
98007748	10.1182
98007781	9.5665
98007936	9.8202
98007964	9.42365
98008172	10.4113
98008323	9.93103
98008651	9.89655
98008656	9.90148
98009245	9.99754
98009246	9.95567
98009485	9.9532
98009697	11.431
98009955	11.0025
98009956	11.4532
98011170	11.1478
98011421	11.234
98012162	11.6946
98012400	13.1034
98012989	12.9261
98013561	12.9828
98013605	13.8966
98013651	12.968
98013772	15.069
98013910	14.835
98014150	16.2586
98014301	14.7882
98014346	15.0714
98014633	14.7463
98014790	15.399
98014996	15.3695
98015359	12.6502
98015464	12.7833
98015629	12.0567
98015687	14.1453
98015771	12.3621
98015882	12.5764
98015917	12.2094
98015949	13.2562
98015982	12.2118
98015998	12.5296
98016003	12.1576
98016086	16.2537
98016089	16.0837
98016305	17.298
98016488	20.2463
98016581	17.8522
98016995	17.2611
98017122	17.2931
98017134	17.1502
98017164	17.5517
98017171	17.298
98017172	16.9113
98017186	16.9113
98017205	16.8941
98017552	17.1207
98017569	17.3473
98017625	15.0049
98017842	15.1084
98017870	16.5197
98017903	15.5
98017921	16.032
98017960	15.4926
98018203	17.6084
98018208	13.1502
98018230	14.5123
98018416	13.2044
98018579	17.1946
98018583	15.1773
98018668	16.2044
98018719	15.2586
98018886	16.2143
98019110	14.8842
98019155	14.9926
98019195	15.5049
98019204	14.7611
98019261	14.7069
98019320	15.8571
98019761	15.1946
98019808	16.3399
98019927	15.9655
98019953	15.8276
98020310	15.7291
98020545	22.0394
98020701	19.1626
98020750	22.8941
98020837	21.9335
98020860	22.5419
98020881	22.2906
98021058	22.798
98021063	22.3498
98021099	22.3498
98021101	22.3498
98021102	22.3498
98021132	22.3498
98021238	22.3498
98021439	23.303
98021514	19.1527
98021528	19.2389
98021729	19.17
98021809	18.9729
98021885	19
98022228	19.6724
98022258	14.2241
98022293	14.7192
98022295	14.5517
98022421	12.697
98022451	13.2217
98022453	12.4975
98022500	12.6379
98022571	12.633
98022680	12.4778
98022872	12.5394
98022883	12.5813
98022920	12.4951
98022973	12.5567
98023170	12.8276
98023316	12.7931
98023339	12.5911
98023395	12.6872
98023403	12.5961
98023456	12.6158
98023500	13.133
98023567	12.1108
98023879	12.197
98023961	12.4803
98024038	12.3867
98024115	12.3522
98024123	12.4236
98024142	12.335
98024292	12.5493
98024445	17.3842
98024463	10.7709
98024840	13.0862
98026059	13.335
98026550	12.7882
98026596	14.064
98026761	13.0813
98026891	13.4433
98026973	13.3768
98027074	13.2192
98027102	13.1552
98027104	13.2808
98027113	13.4261
98027121	12.9089
98027177	13.5813
98027216	12.8719
98027224	12.9212
98027232	13.4089
98027288	14.3128
98027313	13.9335
98027664	14.3128
98027730	14.2709
98027767	14.3153
98027942	14.6749
98027944	13.5837
98027967	16.4138
98027992	14.0591
98028088	13.5172
98028090	13.7857
98028145	14.3177
98028233	14.3547
98028362	14.1921
98028381	14.2488
98028383	14.0985
98028387	14.3596
98028526	15.7586
98028591	15.5764
98028592	15.5813
98028618	15.5394
98028632	15.601
98028634	15.5862
98028643	16.4261
98028670	16
98028685	16.0099
98028746	16.2808
98028750	14.2315
98028868	14.665
98029041	14.1502
98029126	14.8719
98029169	13.8892
98029175	14.4507
98029236	13.9852
98029334	14.3227
98029543	13.7906
98029553	13.9631
98029561	16.5567
98029565	15.5714
98029566	16.7562
98029570	16.266
98029572	16.3645
98029575	16.1847
98029577	16.2931
98029610	16.5985
98029620	15.7438
98029637	14
98029902	14.2414
98029972	13.8744
98030161	14.1502
98030337	13.399
98030389	13.7833
98030453	13.4212
98030565	15.1158
98030621	13.7414
98030739	14.2315
98030741	13.4729
98030827	13.6429
98030872	13.3842
98030876	13.2635
98031079	13.266
98031095	13.6626
98031201	13.3498
98031358	13.3522
98031540	13.8251
98031629	13.7118
98031660	13.7315
98031769	14.2562
98031770	13.8966
98031808	13.9089
98031887	13.8966
98032018	13.9089
98032081	13.9089
98032558	14.101
98032727	13.6305
98032888	14.4015
98033004	14.4754
98033211	14.0246
98033362	14.3695
98033368	13.9926
98033971	14.2857
98034133	13.9212
98034468	13.8202
98034478	13.7685
98034531	13.7734
98034555	14.3177
98034636	13.8153
98034668	14.1084
98035038	13.9458
98035209	13.4113
98035392	13.6379
98035570	13.6823
98035645	13.303
98035651	14.2882
98035840	14.0222
98035861	14.1232
98036212	14.5862
98036218	14.3202
98036248	14.3473
98036287	14.2931
98036297	14.3744
98036406	14.3054
98036412	14.601
98036432	14.4163
98036517	14.0197
98036656	14.6453
98036697	14.0172
98036814	14.0493
98036851	14.4877
98037167	14.266
98037247	14.3842
98037317	14.3374
98037332	15.1773
98037487	14.9901
98037490	20.0099
98037894	19.9778
98037900	17.9483
98037902	17.4778
98037905	17.4655
98037906	16.7438
98037925	18.4384
98037926	18.1946
98037928	19.0074
98037949	19.1995
98037979	19.1034
98037989	16.7956
98037990	17.8325
98037992	17.3596
98037995	14.2808
98038007	13.3818
98038009	13.3892
98038278	11.5345
98039743	9.90887
98039767	9.67488
98039775	9.69212
98039807	8.79557
98039814	7.6601
98039834	6.30296
98039848	5.7931
98039849	5.88424
98039880	5.23645
98039913	6.39409
98039936	5.08621
98039939	7.31527
98039944	7.04926
98039945	7.32266
98039948	7.17734
98039973	8.133
98040000	8.57143
98040007	9.64532
98040029	9.63054
98040035	9.55911
98040047	10.4532
98040057	10.4581
98040068	11.1798
98040085	11.4778
98040087	12.1453
98040091	10.4507
98040104	10.9507
98040118	10.5591
98040121	10.6281
98040135	11.5813
98040144	13.1355
98040145	13.4557
98040167	12.2241
98040211	13.8818
98040228	14.5616
98040246	14.3768
98040255	14.032
98040277	14.1576
98040281	12.6256
98040302	17.9507
98040363	16.2365
98040405	15.0542
98040409	15.3251
98040481	20.9236
98040487	21.7167
98040491	22.4754
98040512	23.7783
98040534	22.8448
98040542	22.7167
98040551	22.8571
98040552	22.4803
98040558	21.9581
98040559	21.835
98040567	21.835
98040568	20.5887
98040570	20.6552
98040575	19.8251
98040578	19.7709
98040587	20.431
98040600	19.3054
98040618	19.6158
98040620	17.6502
98040630	17.266
98040989	16.7044
98040994	14.8596
98041067	14.6897
98041080	14.9039
98041098	12.3251
98042710	13.1305
98043038	11.2586
98043062	13.0887
98043122	11.9606
98043145	11.1601
98043146	10.6034
98043150	10.1921
98043192	10.931
98043210	10.1034
98043212	10.83
98043238	11.468
98043256	11.234
98043259	10.5049
98043272	10.0837
98043284	9.84729
98043289	14.4089
98043302	13.7463
98043328	13.4409
98043338	14.4286
98043347	15.0591
98043353	14.8276
98043354	15.2241
98043357	15.0714
98043415	15.9532
98043530	15.1232
98043536	14.7882
98043542	13.2192
98043543	12.9532
98043546	16.2315
98043559	15.8892
98043569	15.7833
98043575	15.7241
98043576	21.3818
98043582	21.3522
98043607	20.9828
98043615	20.5394
98043648	20.3498
98043650	20.2537
98043668	19.8818
98043687	23.1379
98043701	21.665
98043716	20.7906
98043731	19.8621
98044016	20.0764
98044027	18.0172
98044408	17.5246
98044413	17.4335
98044490	17.5714
98044524	17.2291
98044835	17.67
98045154	17.303
98045156	17.6946
98045230	17.4409
98045299	17.3547
98045328	17.3596
98045747	17.5099
98045858	17.2537
98045944	17.2463
98045948	17.5764
98045956	17.0172
98045965	17.5911
98045979	17.3547
98045996	17.3547
98046033	17.3547
98046091	17.9803
98046241	16.5616
98046282	16.9507
98046303	16.468
98046405	16.3399
98046429	15.7635
98046734	15.5911
98046841	15.5887
98047253	15.5296
98047499	15.8202
98048246	15.7143
98048268	15.2685
98049088	15.4754
98049668	15.4113
98049754	15.3842
98049781	15.5074
98050025	15.4704
98050192	15.4384
98050236	15.6084
98050766	15.7685
98051033	15.6108
98051208	15.6429
98052605	19.6724
98052678	19.2044
98052682	20.6256
98052696	20.3276
98052698	20.3966
98052721	20.3276
98052727	20.3719
98052730	20.3522
98053274	21.3744
98053537	19.4286
98053690	19.2241
98053950	19.1773
98054177	17.5443
98055224	17.8916
98055401	17.5394
98055491	17.6478
98055556	17.6355
98055872	17.8103
98056414	16.8645
98056698	16.9901
98057170	16.6601
98057203	16.6256
98057536	17.165
98057576	17.3473
98057726	16.8695
98057830	16.8621
98058165	19.5468
98058183	20.1773
98058315	19.4433
98059178	19.8399
98059475	19.1108
98059569	20.766
98059649	21.0567
98060266	20.8695
98060297	21.1675
98060431	21.0246
98060807	21.4163
98060853	20.7685
98061081	20.9803
98061388	20.9064
98061745	20.6823
98061773	20.7192
98061914	21.4483
98062216	19.6232
98062337	17.3128
98062624	17.766
98062645	17.3571
98063033	17.4187
98063500	17.4187
98063534	17.5148
98063661	17.3103
98063688	18.3005
98063706	17.7217
98063959	18.0074
98064218	17.7488
98064439	17.7906
98064775	18.1232
98064991	17.8892
98065467	17.9655
98065932	19.4951
98066393	17.8276
98066971	18.2562
98067155	17.6478
98067829	17.7217
98068176	18.1355
98068590	17.6404
98068644	18.4754
98068776	17.0788
98069295	17.367
98069501	17.2512
98069509	17.3547
98069513	16.9138
98070036	18.4015
98070116	18.0049
98070476	18.7512
98070569	17.9606
98070763	18.0739
98070896	19.1133
98071040	18.2167
98071155	17.8842
98071192	17.4483
98071655	18.3177
98071964	17.5049
98071966	17.6946
98071974	17.867
98071978	17.3177
98072019	16.8818
98072044	17.0764
98072571	16.9951
98072664	18.2291
98072952	18.6749
98073049	18.5517
98073076	18.6034
98073618	18.5222
98073736	18.5369
98074236	19.3867
98074248	18.3498
98074477	20.0665
98075304	17.6478
98075458	17.9039
98075565	17.6453
98075796	17.3498
98076032	17.8202
98076140	17.8892
98076246	17.6478
98076506	18.665
98076539	18.298
98076578	15.8793
98076583	12.5788
98076585	14.2315
98076644	13.798
98077089	13.5788
98077577	13.697
98077672	13.633
98077999	14.2241
98078616	12.6601
98079402	12.8768
98079432	12.7143
98080513	13.1502
98080535	13.0616
98080874	13.032
98080890	14.3818
98080935	13.1207
98080942	13.6355
98080943	13.9803
98080960	13.2709
98081007	13.3522
98081120	13.5172
98081477	12.9409
98081521	13.0591
98081659	12.7931
98081754	12.6847
98081974	12.8596
98082565	12.5148
98082640	12.4483
98082664	12.3695
98082673	12.4975
98083444	12.8128
98083467	12.234
98083634	12.532
98083873	12.4852
98084073	14.4828
98084562	14.532
98084618	14.5567
98084683	14.601
98084692	14.4433
98084781	14.9631
98084823	14.7192
98084869	14.6601
98085112	14.6552
98085146	15.5468
98085200	15.4113
98085365	15.431
98085367	13.9163
98085530	14.4483
98085777	14.8103
98087412	13.9655
98087492	13.8621
98088103	13.6773
98088170	14.1921
98088284	14
98088428	12.5665
98088483	12.5517
98088743	12.6478
98088795	12.8153
98089200	12.83
98089760	12.2931
98089970	12.2266
98090044	12.436
98090054	12.5443
98090092	12.3374
98090809	12.335
98090879	12.6576
98091054	12.303
98091165	12.0591
98091171	12.2833
98091455	12.3276
98091490	12.2118
98091583	12.032
98091833	12.1675
98091920	12.1355
98092197	12.0788
98092209	11.8744
98092307	13.3473
98092463	12.6429
98092944	13.2611
98093122	13.1626
98093124	17.3177
98093126	13.6626
98093128	13.9877
98093130	13.4975
98093256	14.2192
98093260	13.5369
98093269	14.0764
98093288	11.7635
98093355	14.0172
98093387	11.4803
98093508	11.3374
98093523	11.2365
98093562	11.4039
98093567	12.7365
98093667	11.8177
98093809	11.9704
98093868	11.8547
98094024	12.1182
98094034	12.9975
98094156	12.4803
98094162	14.436
98094186	13.931
98094460	14.0665
98094897	14.069
98095048	14.4236
98095240	15.7783
98095253	15.399
98095702	15.7389
98095742	15.9458
98096073	15.8596
98096120	15.6527
98096218	15.6527
98096482	16.8645
98096771	12.367
98096947	13.9557
98097551	12.0172
98097754	12.2291
98097761	13.7635
98098141	12.3571
98098764	14.1232
98098869	13.0813
98099403	13.4951
98099454	14.5591
98099567	14.234
98099616	14.6502
98100715	14.3079
98101248	14.367
98101253	13.6823
98102034	15.5813
98102172	12.532
98102213	12.202
98102273	12.1552
98102352	12.266
98102594	12.1281
98102604	12.2783
98103027	11.2709
98103097	11.665
98103131	11.165
98103158	9.72906
98103247	9.86946
98103254	9.76601
98103287	10.0936
98103386	9.74138
98103462	9.80542
98103628	9.90148
98103629	9.62069
98103707	9.67488
98104050	9.91379
98104058	9.61576
98104093	8.86946
98104719	8.633
98105032	8.60837
98105067	9.02956
98105158	9.61084
98105384	9.54433
98105447	11.2635
98105570	10.4803
98106070	11.0517
98106278	10.7315
98106844	11.1108
98107213	10.8571
98107409	11.6995
98107539	9.93842
98107639	10.8473
98107901	9.4532
98107933	10.2906
98107960	10.2143
98108205	10.5148
98108597	10.1256
98108766	11.4261
98108767	9.95567
98108875	10.6847
98108882	9.89163
98108907	10.7291
98109823	9.82512
98110273	10.6404
98110346	9.94581
98110351	7.95074
98110613	7.94828
98110616	9.16502
98110757	9.12069
98111254	9.0936
98111276	9.01724
98111554	9.25369
98111633	9.05172
98112129	9.34236
98112186	10.436
98112307	9.13793
98112470	9.13793
98112569	9.32759
98112809	9.07882
98112996	9.08621
98113052	9.29064
98113144	8.4803
98113503	8.24877
98113827	8.10345
98114007	7.95074
98114078	7.19212
98114274	7.44335
98114571	7.66749
98114790	7.33498
98114872	7.65271
98115085	7.64039
98115144	7.367
98115762	7.65271
98115877	7.36946
98116250	7.63054
98116620	7.56158
98116974	7.40148
98117078	7.34483
98117095	7.40148
98117184	7.3202
98117534	7.96305
98117557	7.75862
98117611	8.23153
98117863	9.04433
98118076	8.60345
98118078	7.00493
98118086	9.01478
98118181	7.9532
98118585	9.21675
98119462	9.97783
98119642	8.66749
98119748	8.46059
98119853	7.8399
98120122	7.83005
98120136	7.72906
98122166	7.70443
98122229	8.25862
98122384	8.02709
98122508	7.97783
98122787	8.33005
98122826	8.18227
98123058	8.65025
98123236	7.99754
98123499	7.97044
98123516	8.00739
98123700	7.96798
98123922	7.95567
98124135	7.8867
98124459	8.38424
98124730	8.20936
98125465	8.45567
98125496	8.14532
98125865	8.31773
98126166	8.45567
98126958	8.05419
98127412	8.39409
98127691	8.11823
98127993	8.03448
98128016	8.8202
98128310	8.23645
98128476	8.22167
98128712	8.67241
98129221	8.70936
98129631	8.11084
98129636	8.15271
98129994	8.73892
98130139	8.89163
98130326	7.19951
98130569	7.34729
98130581	7.48768
98130741	6.68719
98130867	6.69704
98130874	6.68719
98130876	7.60099
98131172	7.45074
98131606	7.57143
98131930	3.63547
98132087	3.35468
98132223	3.23153
98132267	3.33251
98133016	3.19458
98133226	3.25616
98133759	3.30542
98134031	3.2266
98134102	3.54926
98134248	3.37931
98134297	4.85468
98134417	4.07882
98134491	4.43596
98134508	4.62315
98134523	4.58867
98134670	4.20936
98134758	4.10591
98134781	4.08867
98134815	3.59852
98134928	3.08867
98135413	2.86453
98136462	3.19951
98136616	3.00493
98137182	3.17488
98137491	3.68966
98137701	3.44335
98137705	4.24877
98137721	3.34729
98137975	3.44089
98138081	3.28571
98138458	3.25616
98138544	3.45567
98138657	3.2931
98139518	3.23645
98139838	3.38177
98139851	3.27586
98139945	3.42365
98140005	3.31527
98140167	4.09852
98140426	3.93842
98140443	3.9064
98140639	4.71921
98140762	3.9335
98140883	4.43596
98140898	4.69458
98140964	4.3867
98141030	4.09852
98141316	4.52463
98141574	3.91872
98141969	5.01232
98141978	4.33005
98142111	4.49261
98142410	4.97291
98142902	4.28571
98142950	4.70197
98143647	4.30542
98143763	3.94828
98143786	3.9335
98144063	4.17734
98144181	4.08621
98144260	3.90148
98144308	4.80788
98144492	4.09852
98144514	4.41133
98144668	6.54926
98145106	6.07882
98145438	6.133
98145593	6.79803
98145638	7.14532
98146409	6.97537
98146410	6.92365
98146694	6.88177
98146737	8.88177
98147157	6.05911
98147373	6.61084
98147749	5.2069
98147789	5.4335
98147801	5.00493
98148332	5.65025
98148630	4.83251
98148689	4.04926
98148916	4.21429
98149108	4.16749
98149182	4.69951
98149848	5.26355
98150063	4.8399
98150379	4.81281
98150463	4.73399
98151667	4.30049
98152025	4.83251
98152145	5.18473
98152157	5.18473
98152183	4.83744
98152267	5.19951
98152324	5.1601
98152415	4.99261
98152443	5.4803
98152447	4.55419
98152473	5.58867
98152740	4.99261
98152880	5.27833
98152889	5.22167
98153212	4.95813
98154193	4.49015
98154214	4.59606
98154816	3.94335
98155171	4.17734
98155310	3.99754
98155319	4.75862
98155359	4.33005
98155402	4.31281
98155403	4.46059
98155405	4.84729
98155539	4.633
98155974	4.82266
98156133	5.23892
98156134	4.73153
98156862	4.03695
98156869	3.867
98157075	4.09852
98157456	3.68719
98157480	3.55665
98157579	4.19704
98157782	4.06158
98158240	5.3202
98158247	4.91626
98158291	5.05665
98158722	5.78079
98158935	5.97291
98158947	5.02463
98158949	4.09852
98158951	4.23399
98158953	6.5936
98158955	6.15025
98158957	6.16749
98159101	6.33005
98159230	5.68473
98159461	6.11084
98159643	5.39655
98159735	5.48276
98159823	5.37438
98160520	5.34236
98161120	4.91626
98161200	4.76355
98161356	4.74138
98161386	4.91133
98161417	4.63793
98161438	4.85714
98161555	4.79803
98161640	4.75123
98161703	4.68473
98161731	5.09852
98161964	4.63547
98161971	4.76108
98161991	5.21675
98162203	4.85468
98162604	5.04433
98162624	6.3202
98163000	6.28818
98163278	5.96798
98163425	6.18227
98163792	6.07389
98164121	6.32266
98164142	7.27833
98164198	7.55665
98164200	7.9064
98164206	7.57143
98164208	7.62069
98164214	7.42365
98164216	7.72414
98164798	7.47291
98165508	10.1182
98165578	7.84729
98165637	8.03695
98165874	9.89163
98166285	9.69951
98166491	9.61084
98166927	9.48522
98166943	9.51478
98167423	9.57882
98167434	10.83
98167435	7.57143
98167470	8.47291
98167472	8.34975
98167516	9.23153
98167554	7.98276
98168141	11.33
98168398	9.69704
98168871	10.0271
98169306	9.58621
98169345	9.70197
98169914	10.1429
98170065	9.74877
98170335	9.39655
98170807	9.25369
98171167	9.86207
98172232	9.37685
98172630	8.44828
98172684	9.62315
98173524	8.74384
98174181	10.1995
98174479	9.50493
98174834	9.53695
98174867	9.31527
98175271	9.91379
98175299	9.34975
98175698	9.18473
98176123	8.73153
98177995	8.78079
98178188	8.70936
98178725	7.87192
98178726	8.29064
98179072	8.6798
98179462	12.2438
98179554	11.3892
98179692	11.6305
98179737	14.2562
98179806	13.5099
98179963	13.4286
98179990	13.4286
98180145	13.4286
98180174	13.7192
98180237	13.5025
98180330	13.8153
98180359	12.6847
98180486	10.3374
98180535	11.3966
98180693	11.1133
98180730	11.0887
98181595	10.7291
98181671	10.5985
98182112	11.6108
98182184	10.2882
98182479	10.8596
98182695	10.1749
98183092	9.81034
98183149	9.49015
98183179	9.99015
98183221	10.4877
98183410	9.30542
98183439	9.43842
98184097	9.87438
98184184	9.44581
98184265	9.44089
98184714	9.56404
98184743	10.665
98184760	10.7389
98184792	10.3153
98184801	10.2906
98184805	11.8842
98184811	10.601
98184887	10.7044
98185001	10.7611
98185056	10.702
98185165	11.3941
98185184	11.2044
98185458	11.1897
98185475	11.1897
98185509	11.3768
98185902	11.2217
98185938	11.2094
98186264	11.2094
98186292	11.5172
98186321	11.7463
98186332	10.9163
98186528	11.1724
98186623	11.4557
98186693	10.9828
98187107	12.298
98187161	12
98187191	12.5665
98187407	12.3842
98187481	12.4286
98187482	12.3842
98187484	12.3842
98187500	12.5394
98187773	13.9532
98187826	11.7463
98187894	14.4606
98188178	13.5419
98188309	13.564
98188351	13.5714
98188466	13.7709
98188727	13.6034
98188799	14.6773
98188853	14.1601
98189317	14.0222
98189319	14.1355
98189460	14.3768
98189935	14.5419
98190481	13.67
98190575	13.5025
98190598	14.1921
98190983	13.6601
98191319	14.5099
98191423	13.9778
98192375	13.5665
98192734	14.4926
98192841	11.6773
98193172	12.2586
98193210	11.5246
98193702	10.8621
98193703	10.3744
98193797	9.8399
98194080	10.0419
98194487	9.46059
98194507	9.70197
98195403	9.47783
98195673	9.96059
98196467	9.3867
98196536	9.94335
98196700	9.75123
98197026	9.85468
98197198	10.6773
98197811	9.61084
98197974	9.87192
98198025	10.0739
98198577	9.2931
98198689	9.49261
98199118	9.52463
98199217	9.45567
98200008	10.5837
98200117	10.1158
98200149	11.0394
98200303	10.6576
98200354	11.9483
98200837	10.7808
98201338	11.1576
98201761	10.6946
98201782	11.6133
98201933	11.2931
98201963	9.25862
98201994	9.1798
98202000	8.65025
98202209	8.78079
98202304	9.0665
98202417	9.64039
98202514	9.54187
98202550	9.69212
98202601	9.64286
98202741	9.5197
98202788	9.64532
98202930	10.4236
98203022	9.68966
98203167	10.2167
98203228	9.84236
98203337	9.84236
98203343	9.84236
98203406	9.95074
98203429	9.98522
98203452	9.367
98203626	8.72167
98203633	8.70443
98203660	8.86453
98203667	8.5936
98203807	8.81773
98203908	9
98204006	8.81527
98204193	8.87931
98204397	8.78818
98204423	9.00246
98204513	8.74384
98204696	9.10345
98204742	9
98204899	9.30049
98205037	9.7931
98205393	9.32512
98205886	9.64532
98205937	10.3325
98206786	9.08374
98206990	9.6601
98207248	9.22414
98207375	8.85714
98207979	9.25862
98208557	10.4778
98209282	11.3695
98209326	11.5517
98209671	13.4852
98209974	13.601
98209976	12.6305
98209978	12.4507
98209980	11.2192
98209982	10.7709
98210047	10.3744
98210204	10.1429
98210375	11.8079
98210651	9.51232
98210762	10.6478
98210987	9.71675
98211487	10.1404
98211511	9.24384
98211576	8.76108
98211626	8.51478
98211631	7.52463
98211687	7.87685
98211798	7.75616
98211989	8.12562
98212158	7.78079
98212237	7.83005
98212312	8.03695
98212379	7.96305
98212557	8.14778
98212689	7.58867
98212823	7.47291
98212824	7.35961
98212840	8.6798
98212946	8.71921
98212954	9.03448
98212958	8.96059
98212962	8.58128
98212966	8.58128
98212977	8.81527
98212987	8.78571
98213183	8.7069
98213237	8.71429
98213277	8.68719
98213322	9.4532
98213656	11.8793
98213789	10.5567
98213909	13.1946
98213941	11.7044
98213942	13.0591
98213944	12.5172
98213945	12.4901
98213948	11.8621
98213951	11.4631
98213954	11.5099
98213957	9.9532
98213960	9.50739
98213963	10.8695
98213966	10.2882
98213969	11.4163
98214107	12.9483
98214220	9.28818
98214375	9.65271
98214390	9.0468
98214780	9.20197
98214820	8.33498
98214993	8.53941
98215055	8.38916
98215240	9.2734
98216348	8.55665
98216778	9.55419
98216879	8.80788
98217054	9.15271
98217117	8.65271
98217183	9.13547
98217506	7.98276
98217514	8.12562
98217630	7.73153
98217639	8.15025
98217688	8.2069
98217901	10.7241
98218197	10.1429
98218234	11.4557
98218359	10.8374
98218411	12.1059
98218415	11.702
98218418	11.702
98218620	11.702
98218698	12.2414
98218856	9.51724
98218858	9.867
98218998	9.08867
98219126	9.20197
98219151	9.33498
98219186	9.12069
98219354	9.57389
98219497	9.09113
98219512	9.24138
98219590	9.12069
98219626	8.8867
98219696	8.19212
98219723	7.84975
98219926	6.83005
98220005	6.92365
98220123	6.76601
98220219	6.66749
98220821	7.28325
98221585	6.55665
98221683	6.85961
98222256	6.92118
98222675	6.92365
98222947	6.98276
98223532	6.99754
98224033	6.91872
98224035	6.91626
98224096	7.2266
98224120	6.95567
98224166	6.63793
98224361	6.93842
98224366	6.71182
98224544	6.633
98224685	6.87931
98225239	6.82512
98226353	6.74384
98226379	6.91133
98226477	6.83005
98226574	6.56404
98226659	6.94581
98226704	6.80049
98226734	7.3867
98226798	7.0665
98226851	7.10837
98226914	7.13793
98226915	7.84236
98226918	6.57882
98226959	6.96798
98226968	7.15271
98226995	6.84483
98227032	7.59606
98227037	7.07882
98227072	7.89901
98227080	7.25862
98227091	7.47291
98227141	7.3202
98227207	8.08621
98227257	6.92857
98227569	7.34236
98227741	6.78079
98227807	6.65764
98228111	6.71182
98228211	6.49261
98228495	6.81281
98228654	6.40394
98228852	6.4803
98228945	6.64532
98228949	6.50985
98229422	6.11084
98229523	6.31773
98229573	7.45813
98229646	6.86946
98229690	8.5665
98229701	8.49261
98229988	8.66256
98230129	8.08128
98230388	8.53448
98230581	8.1133
98230671	8.35961
98230696	8.07389
98230706	8.07389
98230796	8.29557
98230919	8.42365
98231001	8.81527
98231089	8.74384
98231197	11.2783
98231259	11.298
98231353	11.0148
98231354	10.9852
98231498	11.7808
98231573	12.1773
98231728	12.7833
98232194	12.2291
98232195	12.3547
98232214	14.7857
98232257	14.8744
98232288	14.4483
98232310	14.3547
98232466	14.3103
98232499	14.2266
98232955	14.4754
98233265	13.8276
98233420	13.8276
98233988	13.8719
98234009	13.6798
98234100	14.1872
98234147	13.2783
98234185	13.2759
98234198	13.3941
98234411	13.4606
98234536	13.3867
98234593	14.1601
98234627	13.7315
98234757	13.8941
98234882	13.931
98235163	14.3227
98235199	13.5813
98235659	13.7118
98236013	13.4754
98236170	13.5419
98236268	13.3645
98236573	13.7291
98236643	9.45567
98237006	9.87685
98237505	7.98522
98237713	9.84236
98238262	8.49261
98238275	9.80049
98239062	9.02463
98239287	10.1626
98239379	9.41133
98239657	10.0714
98239912	9.38916
98239927	10.5074
98240107	9.60837
98240306	9.60345
98240386	9.65764
98240488	10.5345
98240528	8.00246
98240826	8.79064
98241004	7.41626
98241293	7.80788
98241558	7.1798
98241772	7.62562
98241841	7.65025
98241932	7.10591
98242144	7.77833
98242154	6.69951
98242590	6.9803
98242635	6.18473
98242759	6.31281
98242973	6.36453
98243423	6.55419
98243549	6.34236
98243550	8.26108
98243711	9.35961
98243871	8.42118
98243877	8.73153
98244198	8.69704
98244275	9.31773
98244460	8.4335
98244492	8.60591
98244691	8.59113
98244923	8.3867
98244959	8.97044
98245511	8.56404
98245634	8.85714
98245706	8.55419
98245825	8.58867
98245905	8.83251
98246072	8.53202
98246250	8.68473
98246326	8.96798
98246398	8.69951
98246440	8.76601
98246560	8.33005
98247104	8.32512
98247933	8.4335
98248043	8.13793
98248166	8.64286
98248585	11.9138
98248643	12.197
98248719	11.9901
98248992	11.9187
98249029	12.9507
98249163	10.8227
98249251	10.8793
98249255	11.3522
98249256	10.0296
98249324	12.1305
98249345	11.5123
98249549	11.5665
98249844	11.4236
98249855	11.367
98249916	11.9631
98249988	11.3177
98250295	11.4483
98250664	13.1946
98250720	12.032
98250726	12.6601
98250814	12.3128
98250817	12.2488
98251033	12.3842
98251133	14.1084
98251178	12.4704
98251179	13.0813
98251456	13.3719
98251518	12.835
98251527	12.3744
98251528	11.5936
98251531	11.0246
98251541	11.3719
98251677	11.2315
98251785	10.7167
98251887	11.8522
98251889	11.1946
98251931	12.0764
98252005	12.5911
98252015	13.2783
98252019	12.335
98252027	12.6675
98252103	12.8374
98252345	12.9113
98252376	12.5197
98252402	12.5911
98252436	12.4877
98252504	12.2291
98252551	12.2906
98252636	13.3645
98252739	12.1355
98252860	13.0788
98252861	12.3695
98253135	12.4631
98253362	15.1872
98253373	13.3103
98253497	13.5616
98253517	14.4064
98253549	13.6847
98253572	14.436
98253653	13.4606
98253677	13.7857
98253954	16.0517
98253982	12.9163
98253992	13.2291
98254007	13.2094
98254014	12.7266
98254023	12.7438
98254237	13.9852
98254314	12.3571
98254387	18.1379
98254406	17.2044
98254451	18.9852
98254459	18.3867
98254479	20.2414
98254484	19.3374
98254570	20.069
98254611	19.5911
98254689	19.5911
98254708	19.5911
98254709	19.6305
98254722	20.367
98254856	17.2906
98254898	17.2389
98255067	17.9803
98255107	17.4557
98255125	17.5
98255152	18.601
98255171	17.9138
98255211	17.9754
98255212	19.0887
98255336	16.1502
98255348	16.2562
98255392	16.2291
98255443	16.6084
98255444	12.3596
98255511	12.6823
98255561	13.3128
98255672	12.9015
98255707	12.9975
98255710	12.9015
98255741	14.2808
98255751	13.5443
98255752	13.6305
98255753	14.1626
98255793	13.8005
98255929	16.6946
98255962	14.564
98255969	14.734
98256027	14.5665
98256058	14.0665
98256094	14.2094
98256221	14.266
98256230	14.6478
98256241	15.5567
98256275	15.1207
98256355	15.2611
98256373	15.101
98256401	15.1946
98256429	16.2266
98256505	14.4557
98256586	11.5345
98257000	11.6798
98257102	11.3719
98257229	11.5616
98257285	11.6453
98257295	11.4015
98257323	11.4236
98257387	11.7586
98257559	11.5172
98257571	11.5222
98257654	14.4138
98257680	10.8842
98257723	11.303
98257882	11.1502
98257888	11.0099
98257990	10.766
98258010	10.1724
98258091	10.2857
98264554	9.97044
98264666	11.3103
98264705	9.67488
98264829	10.0148
98264880	9.58128
98264904	9.56404
98264932	10.064
98264966	10.6847
98265059	9.40394
98265111	9.78079
98265268	9.68719
98265324	9.53202
98265363	11.0567
98265378	8.65764
98265387	8.92365
98265449	8.67488
98265461	8.47291
98265505	10.266
98265633	9.93103
98265825	10.2635
98265877	10.266
98265880	10.9039
98266236	10.5567
98266431	10.9852
98266471	11.133
98266487	9.72414
98266504	10.069
98266752	8.41133
98266917	9.59852
98266985	9.05419
98267058	9.11576
98267099	9.45813
98267133	9.04187
98267324	8.88177
98267414	9.4335
98267757	8.93842
98267934	9.05665
98268417	9.3867
98268535	7.867
98268574	7.56158
98268622	7.30542
98268982	7.76108
98269409	7.42365
98269419	7.55419
98269675	7.41133
98270205	7.53202
98270275	7.36453
98270304	7.49261
98270451	7.72167
98270739	7.53202
98270855	7.50985
98271188	7.52709
98271294	7.58128
98271353	7.91379
98271587	8.38177
98271731	7.84236
98272082	8.9532
98272240	7.83498
98272459	6.867
98272507	7.08621
98272552	6.88177
98272709	6.74877
98272738	6.84483
98272760	6.5936
98272772	6.14778
98272785	6.5
98273130	6.1601
98273141	6.51724
98273371	7.16995
98273784	6.91626
98273819	7.16256
98273868	7
98273941	6.97783
98274183	8.85714
98274193	7.31527
98274220	7.14778
98274463	6.55911
98274904	7.04433
98274991	6.97537
98275153	7.367
98275619	6.67488
98275640	4.66749
98275875	5.4335
98276069	4.51232
98276229	4.52956
98276695	5.12069
98276725	5.15764
98277159	4.83005
98277165	5.04433
98277292	5.23399
98277416	4.99261
98278180	5.51478
98278211	5.03941
98278225	5.15764
98278366	5.32266
98278458	5.8867
98278465	5.69704
98278517	5.69458
98278527	5.90887
98278700	5.6133
98279063	5.49507
98279119	5.89901
98279229	5.69458
98279241	5.79557
98279295	5.56404
98279477	5.5
98279618	6.46552
98279764	6.13054
98279962	6.46305
98279971	5.86946
98280044	6.47291
98280049	7.00739
98280050	7.15025
98280088	7.32512
98280366	7.40394
98280476	7.10099
98280478	7.16256
98280506	6.84975
98280555	7.77094
98280563	6.76108
98280621	7.59606
98280750	6.49015
98280916	7.06897
98280943	7.50985
98280964	6.20443
98281053	7.02956
98281126	5.90887
98281184	6.34483
98281317	6.18473
98281354	6.00493
98281529	5.88916
98281726	5.72414
98281770	5.71182
98282811	5.82266
98282813	5.62315
98282873	5.66749
98282875	6.17488
98282881	5.69212
98282943	5.83005
98283296	6.12069
98283336	6.10099
98283354	6.76601
98283485	6.50985
98283562	7.06404
98283625	6.46305
98283638	6.86453
98283675	6.633
98283835	7.58867
98283882	6.06404
98284117	6.26355
98284279	6.27094
98284309	6.26108
98284375	6.01478
98284714	8.14778
98284789	7.47044
98284814	7.63547
98285098	7.44828
98285255	7.96552
98285319	7.7266
98285373	8.05911
98285467	7.47044
98285486	8.89163
98285525	6.66749
98285861	7.0936
98285911	6.45074
98286352	9.27094
98286547	7.77833
98286766	7.92365
98287098	8.01724
98287152	7.83251
98287212	7.69458
98287665	7.69704
98287784	7.49507
98287818	7.46059
98287915	9.9335
98288116	9.71675
98288648	9.74384
98289063	9.7069
98289312	12.1379
98290278	11.2241
98290487	11.9236
98291106	12.2315
98291754	12.4138
98291762	12.5813
98291886	13.3892
98292339	12.9852
98292476	13.5665
98292616	12.9286
98293345	12.3054
98293481	12.3645
98293569	12.8202
98294051	13.6158
98294533	12.4852
98294557	12.83
98294616	12.7463
98294824	12.8424
98295234	12.7857
98295371	13.2611
98296008	13.2463
98296470	13.032
98296475	14.2315
98296513	13.9754
98296537	14.1601
98296585	14.0788
98296688	14.2118
98296880	12.7635
98296894	12.7931
98297028	12.8103
98297218	11.8498
98297372	9.77586
98297381	9.65764
98297397	9.48768
98297619	9.86946
98297752	9.63793
98297839	9.66502
98297956	9.99015
98298063	9.71182
98298186	10.0714
98298187	9.7931
98298200	10.6995
98298222	9.39901
98298229	10.2463
98298426	9.07143
98298437	9.71675
98298680	8.85222
98298768	9.0197
98298777	9.3202
98298779	8.73645
98298952	8.99754
98298994	9.14778
98299197	10.1527
98299278	9.97291
98299484	10.3966
98299747	12.2044
98299828	13.5517
98299830	14.3892
98299906	14
98299932	15.3251
98299970	15.0567
98299987	15.9212
98300287	15.4458
98300412	15.4458
98300433	15.7069
98300534	15.2537
98300548	15.3768
98300635	14.8621
98300683	14.8621
98300849	15.8596
98301251	13.4163
98301624	14.0616
98301709	13.5369
98301839	13.4704
98302126	13.3177
98302173	13.7167
98302570	14.2537
98303018	13.4138
98303110	13.6207
98303446	13.1133
98303464	13.1256
98303563	15.633
98303865	10.7759
98303984	10.5296
98304600	10.0074
98304732	11.3645
98304733	11.6281
98305087	11.8005
98305095	12.2783
98305104	12.4828
98305154	12.4089
98305242	12.4089
98305471	12.4089
98305712	12.4089
98305740	11.9187
98305842	13.202
98305904	8.99507
98305994	9.83744
98306190	12.2167
98306302	8.97783
98306413	9.31034
98306450	7.89163
98306528	7.9532
98306678	8.60345
98306691	8.1798
98306846	8.05911
98307233	7.88424
98307539	7.49015
98307646	9.60837
98307892	7.4064
98308017	7.90148
98308164	7.10345
98308183	8.03202
98308376	7.867
98308444	8.26355
98308661	7.96798
98309150	7.83498
98309210	7.67488
98309293	8.83005
98309301	7.53695
98309809	8.16749
98309819	7.35222
98309869	7.367
98310304	6.12808
98310497	6.133
98310692	8.5197
98310699	7.29803
98310709	7.74138
98310712	8.41133
98310733	8.58128
98310735	7.96798
98310739	8.31773
98310749	7.1601
98310757	8.05419
98310762	7.36207
98310764	7.633
98310774	8.7266
98310779	8.12069
98310836	8.79557
98310852	5.55172
98310880	7.62315
98310883	5.49754
98310896	6.5936
98310927	5.45567
98310990	5.47537
98311002	5.48768
98311012	7.11576
98311040	7.27586
98311060	9.30542
98311447	12.2537
98311461	13.6823
98311504	13.5419
98311507	17.5172
98311516	20.1158
98311683	20.6478
98311712	20.2783
98311775	20.234
98311842	20.2414
98311953	20.266
98312537	20.17
98312552	20.33
98312925	19.8498
98312927	20.0542
98313211	20.335
98313241	20.2167
98313380	21.0961
98313533	20.8128
98313537	21.0813
98313561	20.7956
98313597	21.4236
98313671	21.0468
98313703	21.2512
98313873	20.2783
98313955	20.601
98314041	20.5443
98314050	21.2759
98314077	20.7906
98314081	20.7759
98314084	20.7463
98314085	20.8522
98314103	21.5394
98314224	20.8103
98314409	20.899
98314522	20.6897
98314557	22.1133
98314850	21.2118
98314948	21.3695
98314970	21.1281
98314981	20.9039
98315175	21.0764
98315192	20.8744
98315471	20.1453
98315731	20.2562
98316137	20.9483
98316233	20.9163
98316577	21.2167
98316632	22.3744
98317038	22.2291
98317067	22.1527
98317073	22.5394
98317172	22.7192
98317396	22.3522
98317456	22.4335
98317501	22.5099
98317511	22.3276
98317523	23.67
98317524	20.9113
98318021	20.9754
98318157	23.1084
98318219	22.4507
98318280	23.1305
98318573	22.9852
98318622	23.1182
98318704	23.5493
98318762	23.2118
98318797	23.1379
98318817	23.4926
98318946	23.1108
98319069	23.2562
98319104	22.633
98319155	23.165
98319193	25.1626
98319417	24.133
98319509	25.1256
98319849	25.5714
98319868	25.4163
98319958	25.4631
98320051	25.3719
98320056	25.7217
98320187	25.4901
98320191	25.468
98320355	29.7118
98320674	27.4409
98320680	27.931
98320739	27.8251
98321167	27.899
98321336	28.3547
98321544	28.4901
98321665	27.9089
98321873	28.2635
98321939	28.1724
98322009	30.1995
98322225	28.734
98322278	28.5493
98322409	28.8374
98322458	28.7414
98322505	28.3054
98322555	28.2365
98323264	30.1995
98323404	29.8719
98323409	30.1084
98323439	30.6773
98323822	30.0493
98323839	23.6872
98324017	23.6872
98324214	23.0419
98324278	24.032
98324320	21.766
98324344	22
98324374	22.2635
98324579	17.798
98324593	19.133
98324762	17.2266
98324763	17.665
98324952	18.6724
98325583	17.9261
98325677	18.3128
98325794	17.8202
98325945	20.7956
98326113	19.1232
98326136	19.3768
98326159	18.899
98326173	19.9113
98326201	19.6798
98326229	22.2438
98326230	18.2586
98326433	16.234
98326612	16.6281
98326671	16.2734
98327154	16.5296
98327165	16.7906
98327172	16.165
98327219	16.165
98327267	17.6207
98327319	14.8325
98327396	15.4015
98327569	15.532
98327683	16.2709
98327785	15.7931
98328124	14.1675
98328237	14.6872
98328251	12.6576
98328275	19.1995
98328398	18.4187
98328473	22.3621
98328495	21.8695
98328633	22.8744
98328697	23.8054
98328711	23.3153
98328727	23.3153
98328775	24.0837
98329196	22.6232
98329474	22.6232
98329477	22.6232
98329609	25.6034
98329622	23.17
98329717	23.766
98329739	23.101
98329752	23.101
98329761	23.101
98329896	23.101
98329937	23.101
98329998	23.101
98330016	23.133
98330034	23.9631
98330085	22.3325
98330151	15.9901
98330167	18.1478
98330198	17.3128
98330232	17.2143
98330537	17.0049
98330550	18.069
98331118	17.3596
98331154	17.702
98331368	16.6379
98332059	18.5961
98332081	17.4236
98332829	17.8128
98332898	17.6453
98333016	17.4926
98333178	11.5271
98333805	10.2438
98333821	8.00739
98334154	9.68473
98334679	8.00985
98335011	8.21429
98335088	9.41626
98335140	8.82512
98335302	10.069
98335510	9.04433
98335527	9.6133
98335554	8.97537
98335735	10.0813
98335985	8.9064
98336116	8.87685
98336178	9.53448
98336296	8.82266
98336312	9.33251
98336523	9.0468
98336534	9.71675
98337183	9.26601
98337210	9.7931
98337334	9.50985
98337459	9.79557
98337467	9.22167
98337784	9.64286
98337887	11.2734
98338026	10.0764
98338203	10.0985
98338420	10.3522
98338436	10.4384
98338583	10.0197
98338586	10.2586
98338609	10.0567
98338642	9.99507
98338851	10.0862
98339275	10.0665
98339461	9.867
98339851	9.78079
98339859	9.84975
98339860	9.73153
98339951	9.72906
98340016	9.52956
98340109	10.1133
98340320	9.29803
98340376	6.23645
98340840	6.2931
98341452	6.2931
98341511	6.28079
98341647	6.78571
98342541	6.08621
98342565	6.133
98342906	5.80788
98342981	5.86946
98343210	5.97783
98343960	6.06404
98344002	6.39409
98344228	6.10345
98344741	6.00493
98345028	6.10099
98345070	6.03202
98345565	6.04187
98345587	5.89901
98345592	5.97783
98345700	6.32759
98345735	6.47783
98345740	7.07635
98345744	6.29557
98345748	5.43596
98345836	5.27586
98346305	5.48768
98346307	5.64778
98346957	5.19458
98347232	5.31281
98349968	3.71675
98350006	3.633
98350163	3.80788
98350188	4.18473
98350356	4.15025
98350380	5.75616
98350434	5.76601
98350436	3.73399
98350438	4.96552
98350468	4.4064
98350470	4.09113
98350472	4.07389
98350474	3.85222
98350478	4.71429
98350480	4.19458
98350631	5.75862
98350889	4.79803
98350897	5.99015
98350961	6.0468
98350997	6.48276
98351080	6.00985
98351093	6.19458
98351145	6.21182
98351148	5.74877
98351200	5.50246
98351221	5.54187
98351230	5.19704
98351260	5.00739
98351322	6.25616
98351417	4.53448
98351444	5.14778
98351449	3.91626
98351458	3.86946
98351558	7.7734
98351759	5.26108
98351924	5.42857
98351951	5.26355
98352068	5.2266
98352085	5.11576
98352441	5.22906
98352486	5.15517
98352533	4.92857
98353271	4.92857
98353370	4.97044
98353451	4.93103
98353475	4.96059
98353497	5.12069
98353586	5.5197
98353900	5.35714
98353901	5.4532
98353989	5.55665
98354078	5.34729
98354113	5.53448
98354214	5.21182
98354663	5.38177
98354780	5.38424
98354999	5.11823
98355193	4.77094
98355205	4.48768
98355495	5.69458
98355906	4.52709
98357173	4.44828
98357744	4.34236
98357881	4.43842
98357908	4.51724
98357923	4.31034
98357933	5.17241
98358030	4.42611
98358211	5.38916
98358488	4.75123
98358864	5.73645
98358902	4.91379
98358916	4.89163
98359192	4.59606
98359403	5.31773
98359444	4.56404
98359487	4.74384
98359623	5.31527
98359826	4.37931
98359888	4.5
98360191	5.05911
98360322	4.4335
98360362	4.69458
98360555	5.07635
98360752	4.44335
98360758	4.59852
98360772	4.58867
98360842	4.29557
98360907	4.7266
98360923	4.36453
98360967	4.72414
98360974	3.69951
98361016	4.01724
98361022	4.32512
98361074	5.2266
98361097	4.57143
98361098	5.28079
98361175	4.7069
98361220	5.54926
98361296	4.6798
98361319	3.31527
98361320	3.83251
98361461	4.55172
98361532	4.33251
98361754	5.76108
98361908	5.62562
98361956	5.78079
98361958	4.41626
98361960	4.63793
98361962	3.92611
98361964	3.7069
98361966	3.23399
98361968	4.08374
98362024	3.56897
98362270	3.04433
98363301	3.69951
98363444	3.35222
98363463	3.48768
98364059	5.5936
98364113	4.65025
98364278	4.76108
98364340	4.97291
98364443	4.68227
98364534	5.34483
98364708	5.07389
98364870	6.36207
98365024	5
98365026	4.69212
98365028	4.03941
98365030	3.96552
98365032	4.05172
98365461	4.30542
98366056	3.67241
98366233	4.74631
98366409	3.76601
98366462	4.0936
98366474	3.82512
98366487	4.75369
98366503	3.4064
98366628	3.68966
98366643	3.84236
98366668	3.16995
98366898	3.91133
98366987	3.51724
98367021	5.03695
98367251	4.88916
98367287	5.61084
98367432	6.03448
98367436	6.47537
98367477	6.40148
98367575	8.91626
98367605	7.23645
98367610	7.07143
98367611	6.87438
98367621	7.38177
98367626	6.69951
98367637	7.15025
98367660	6.81773
98367670	4.25369
98367693	4.26847
98367700	3.9064
98367703	4.7266
98367721	4.65517
98367729	5.18473
98367733	4.56158
98367741	5.98276
98367769	4.67241
98367778	5.49261
98367789	4.62808
98367794	5.11576
98367819	4.3202
98367844	4.40887
98367849	3.58867
98367852	3.48768
98367863	4.30788
98367880	2.34975
98368033	2.68719
98368044	4.81527
98368051	2.13547
98368084	3.18473
98368118	2.7069
98368129	2.65271
98368138	2.42857
98368142	6.48276
98368168	4.25369
98368180	5.50739
98368229	4.83744
98368352	6.90887
98368384	7.41133
98368388	7.19704
98368548	8.33251
98369542	8.34975
98369587	8.60345
98369612	8.10837
98369710	7.71675
98369735	8.51478
98369739	8.48276
98369873	7.44089
98369888	8.42118
98369889	7.64039
98369896	8.73399
98369928	7.9803
98369950	7.49261
98369955	8.44089
98369981	11.6305
98369987	10.2709
98370171	10.4015
98370182	12.1281
98370203	12.5911
98370205	11.4778
98370210	11.1527
98370212	11.3768
98370373	11.5
98370418	10.6527
98370485	10.7291
98370521	9.58128
98370529	8.49261
98370531	8.12808
98370545	8.37192
98370672	7.29557
98370674	8.7069
98370676	7.94581
98370683	7.73399
98370686	7.46059
98370690	7.41379
98370693	7.34729
98370712	12.8424
98370718	8.74877
98370754	11.1724
98370757	10.0197
98370761	11.7463
98370773	11.8153
98370912	13.3892
98370948	13.2118
98370972	14.0369
98370979	14.6084
98370980	14
98370990	13.8892
98370993	13.6576
98371021	15.6921
98371036	14.7709
98371038	14.5591
98371039	14.4532
98371052	15.4926
98371061	17.5025
98371093	16.3892
98371099	14.697
98371211	15.2217
98371219	14.3276
98371230	14.1724
98371231	13.6773
98371250	13.1995
98371252	12.7635
98371255	13.4163
98371269	13.0567
98371273	12.633
98371276	13.197
98371283	12.9631
98371297	13.3621
98371330	14.899
98371331	13.2882
98371343	13.2882
98371345	14.0369
98371350	13.7783
98371360	14.4015
98371365	14.2315
98371368	13.3473
98371380	12.7217
98371384	15.734
98371387	12.4926
98371389	13.165
98371410	12.4236
98371421	10.4138
98371572	9.21675
98371587	7.10591
98371675	7.70197
98371712	7.15271
98371713	8.52217
98371738	7.23892
98371805	7.18473
98372049	7.00985
98372074	6.28571
98372097	7.91626
98372145	7.30049
98372147	6.91133
98372235	6.36946
98372261	5.92365
98372276	7.38424
98372303	8.53202
98372328	7.46552
98372329	8.08128
98372356	9.27833
98372360	9.18227
98372404	8.43103
98372556	7.15025
98372627	6.24631
98372643	5.81034
98372756	5.73892
98372760	5.31034
98372808	4.80296
98372809	5.20197
98372886	4.58867
98372977	6.00739
98373065	2.89655
98373126	3.2069
98373141	3.29557
98373190	3.33498
98373193	3.69212
98373240	4.08128
98373400	8.44089
98373408	8.21921
98373455	8.98768
98373539	8.30788
98373556	7.89901
98373654	7.38424
98373667	6.94828
98373797	6.94089
98373888	6.75369
98373918	8.53202
98374092	8.05911
98374216	7.94335
98374569	8.61084
98374630	8.46059
98374644	9.43103
98374697	9.28325
98374787	9.80542
98375087	9.45074
98375101	9.49507
98375932	11.032
98376034	9.42857
98376083	8.96552
98376105	8.08867
98376106	7.74384
98376183	7.71921
98376334	8.72906
98376335	7.93842
98376337	7.80296
98376437	7.76601
98376487	8.42857
98376508	7.71429
98376623	13.3596
98376658	12.6232
98376672	12.4286
98376787	13.3768
98376855	12.665
98376866	13.0345
98377102	12.6773
98377733	12.9532
98377769	12.3793
98378375	12.6133
98378410	12.6626
98378429	12.3621
98378642	12.5862
98378853	12.835
98379106	13.0419
98379670	13.2709
98379703	12.9409
98380036	12.7956
98380197	16.8054
98380330	15.6478
98380417	15.8227
98380521	15.5961
98380567	15.8842
98380646	15.5172
98380678	16.8251
98380695	15.9901
98380748	17.0369
98380821	16.0099
98380831	16.1232
98380906	17.8596
98380917	16.6133
98380998	16.9236
98381006	16.9507
98381119	18.3325
98381133	17.0271
98381198	17.5443
98381209	16.9532
98381429	17.7217
98381443	15.7833
98381508	16.7192
98381519	16.165
98381612	16.8227
98381631	15.9138
98381700	15.9458
98381701	16.0369
98381951	16.6355
98382087	14.6108
98382321	14.8473
98382561	15.2808
98382596	15.1847
98382720	15.2365
98382774	14.9507
98382859	15.1576
98382882	15.0911
98383001	15.0985
98383053	15.2857
98383236	15.069
98383287	15.1158
98383312	16.2857
98383500	16.0148
98383598	16.2635
98383636	16.1675
98383876	16.3867
98383973	17.6872
98383993	16.9606
98384104	18.4828
98384190	18.1552
98384249	17.9951
98384251	17.931
98384429	18.1404
98384646	17.9138
98384789	18.4655
98384858	16.3768
98384938	16.1232
98385224	15.7094
98385282	15.7833
98385371	16.0493
98385388	15.7857
98385419	15.8103
98385514	16.3941
98385560	15.4631
98385613	15.5369
98385710	15.5172
98385711	15.4975
98385765	15.5296
98385810	15.569
98385863	16.4064
98385929	16.1232
98385962	15.9064
98385972	16.5517
98385995	12.3177
98386403	12.601
98386488	13.9901
98386501	12.7438
98386509	13.6281
98386515	13.0222
98386520	12.9138
98386587	13.3941
98386626	12.3793
98386662	12.2266
98386747	12.1724
98386787	12.83
98386918	13.2512
98386991	12.6724
98386993	11.9236
98386994	13.9212
98387078	14.4113
98387125	13.399
98387145	13.4704
98387170	13.1724
98387176	13.1847
98387188	14.1946
98387607	13.9532
98387653	14.4089
98387737	14.2586
98387811	14.5099
98387813	13.1478
98387819	13.3522
98387821	12.601
98387823	12.6207
98387825	12.5862
98387827	17.0616
98387829	17.8818
98387886	18.1773
98387957	17.867
98387982	18.0468
98388014	17.9828
98388017	18.133
98388032	18.0665
98388040	18.0419
98388181	18.7611
98388189	15.1108
98388294	14.9458
98388382	16.0961
98388460	15.2611
98388523	16.3744
98389120	15.8153
98389204	15.8695
98389288	16.9951
98389377	15.5813
98389855	15.8227
98390102	16.2685
98390250	14.734
98390389	15.4138
98390417	14.2167
98390590	14.6207
98390685	13.9951
98390708	15.9015
98390952	15.4138
98390970	15.8744
98391025	15.3128
98391320	15.8399
98391429	15.867
98391453	15.7192
98391549	15.6305
98391557	15.5567
98391595	15.6034
98391648	15.5394
98391769	15.6355
98392202	15.4458
98392321	15.4483
98392460	15.4433
98392697	15.1453
98392896	15.2611
98393469	15.2118
98393512	15.5222
98393578	15.8276
98393643	15.6379
98393734	16.133
98394030	15.6626
98394364	16.3768
98394384	15.8276
98394542	15.8374
98394652	15.9163
98394658	15.6921
98394673	15.3744
98394748	15.6798
98395009	15.7365
98395082	16.1897
98395179	16.2044
98395217	16.101
98395408	16.1453
98395719	16.2857
98395727	16.4606
98395793	16.4286
98395805	14.4433
98395808	14.3966
98395809	14.3498
98395812	14.303
98395829	14.5345
98396060	14.4631
98396072	10.468
98396240	9.94828
98396394	9.7069
98396475	9.81527
98396484	9.89655
98396522	9.73399
98396582	10.0591
98396713	9.97291
98396795	10.0197
98396862	10.1502
98396911	9.97291
98397010	10.0419
98397017	10.0862
98397051	10.0443
98397069	9.99754
98397329	10.1355
98397339	9.96059
98397347	10.1601
98397363	9.80788
98397371	9.97291
98397477	10.2389
98397600	9.85714
98397643	10.202
98397841	9.96552
98397869	10.1724
98397878	9.98768
98397905	9.92857
98398097	10.3005
98398151	10.1453
98398226	10.0936
98398413	10.0764
98398493	10.032
98398842	10.1207
98398868	12.7315
98398967	12.2956
98399232	14.4187
98399517	15.0567
98399519	15.197
98399538	15.7192
98399541	15.1847
98399543	14.8719
98399551	14.8719
98399554	15
98399557	14.936
98399560	15.0222
98399565	15.1133
98399570	10.5911
98399603	11.6872
98399605	9.33498
98399607	12.0271
98399696	10.1084
98400245	12.0936
98400780	11.6305
98400834	11.936
98401373	11.7365
98401782	12.6946
98402715	11.835
98402858	11.7143
98402913	13.8768
98403347	12.0961
98403349	12.2315
98403708	11.1059
98403896	11.2488
98404046	10.8645
98404539	11.3202
98405076	10.7167
98406197	11.2118
98406325	10.6256
98406553	8.02217
98406574	7.98768
98406971	5.83251
98407019	6.83498
98407237	5.91626
98407266	5.02956
98407641	4.61576
98407872	4.74384
98407917	4.5
98407929	5.25123
98407971	5.0665
98408175	5.63547
98409001	5.24877
98409246	6.04926
98409581	5.82512
98409722	8.16749
98409816	6.93596
98409866	9.45074
98410196	8.49015
98411471	8.7931
98411480	8.7266
98411754	9.03202
98411816	9.65025
98412154	9.23645
98412291	9.52956
98412293	10.5493
98412437	11.3596
98412576	9.84483
98413161	10.1281
98413197	9.33744
98413291	10.4138
98413685	8.19458
98413794	11.0074
98413848	7.78079
98414042	9.71429
98414725	8.46305
98414727	8.88424
98414746	9.36946
98414990	8.38424
98415037	8.84729
98415170	8.65517
98415348	11.0074
98415847	8.04187
98416064	9.56404
98416221	9.01724
98416226	8.9803
98416266	10.3005
98416397	9.12808
98416412	10.0591
98416557	9.52956
98416990	9.52463
98417106	9.31773
98417497	9.60345
98417711	9.05665
98418446	7.56897
98418447	6.28325
98418449	6.27094
98418589	7.7069
98418606	7.50493
98418726	9.66749
98419525	9.6798
98419828	9.59852
98420056	9.74384
98420062	10.298
98420121	9.83744
98420328	9.58374
98420433	9.68473
98420528	11.6921
98420731	8.73153
98420837	9.8867
98420909	8.16749
98420919	8.73645
98421288	8.1798
98421321	8.28325
98421426	10.0369
98421936	7.56404
98421962	7.75862
98422209	8.90887
98422263	8.80542
98422704	8.88916
98422853	8.83744
98423016	8.80296
98423074	11.5123
98423156	8.9335
98423169	10.7635
98423436	9.25123
98423513	9.54433
98423550	9.23399
98423781	10.4483
98423864	8.11576
98423969	8.53202
98424180	10.2143
98424204	9.49507
98424338	11.1429
98424500	10.4039
98424609	11.0049
98424966	10.6059
98425738	11.1059
98425844	10.069
98425949	10.2783
98426599	11.1034
98427352	9.09113
98427494	7.26108
98427511	6.94828
98427761	7.18719
98427852	6.31527
98427865	6.37931
98427907	6.85961
98427998	5.89163
98428141	6.04926
98428553	7.44089
98428874	10.5591
98428928	8.76847
98428940	11.5369
98428958	11.468
98429100	11.3571
98429109	11.436
98429618	11.5197
98430145	11.3892
98430229	11.3473
98430340	11.3842
98430526	11.8793
98430646	11.2438
98431084	11.4606
98431293	11.431
98431297	12.0394
98431307	12.2118
98431320	12.1995
98431326	12.1034
98431333	12.4236
98431351	12.0197
98431355	12.798
98431368	11.6749
98431434	12.4064
98431523	11.9015
98431627	11.4754
98431638	11.4039
98431694	11.5961
98431938	11.4655
98432180	11.7906
98432304	11.7906
98432503	12.1552
98432560	11.0887
98432648	11.1675
98432649	10.9557
98432678	10.7094
98432700	11.4409
98432795	11.2488
98433017	12.3966
98433020	11.6724
98433021	12.1158
98433295	12.2315
98433527	12.0936
98433601	11.7069
98433664	11.7315
98433814	11.6749
98433846	10.7389
98433877	10.9778
98433899	11.0025
98434174	10.6576
98434355	10.968
98434408	11.0616
98434817	10.67
98434922	10.8867
98435093	10.7635
98435217	11.0172
98435502	10.6059
98435515	10.8227
98435532	10.6724
98435554	10.7315
98435593	10.6773
98435773	10.7438
98435859	10.569
98435860	10.633
98436048	10.5887
98436049	10.9089
98436926	10.8325
98437037	10.8916
98437059	11.1108
98437101	10.9778
98437344	10.9901
98438032	11.0246
98438425	10.8177
98438548	11.4975
98438570	11.2611
98439073	12.7192
98439171	12.4433
98439215	13.9532
98439217	13.5591
98439219	13.7094
98439221	13.665
98439223	14.1256
98439225	14.2217
98439227	14.3842
98439229	14.1552
98439231	14.1576
98439233	13.9754
98439235	14.0123
98439611	15.4507
98439722	12.9138
98440000	12.9975
98440237	12.0443
98440255	12.165
98440256	10.7143
98440533	11.234
98440792	13.5985
98440992	13.9039
98441282	13.3842
98441432	14.8251
98441464	14.8645
98441818	15.1798
98441831	15.3695
98442009	15.4064
98442145	15.1305
98442219	15.0123
98442865	15.5714
98443140	14.17
98443665	15.5222
98443903	13.7611
98444093	14.4631
98444446	16.3079
98444874	16.1281
98445174	16.0714
98445176	16.4926
98445196	17.7094
98445562	17.5049
98445905	17.3325
98446104	17.6478
98446256	17.2241
98446299	17.197
98446461	16.9655
98446567	17.0074
98446580	17.2685
98446581	17.2463
98446640	17.6429
98446716	17.5296
98447025	17.4951
98447047	18.0296
98447091	17.867
98447171	18.1946
98447511	17.9039
98447584	17.4039
98447699	17.4064
98447777	17.8153
98447797	17.5616
98447807	17.8916
98447819	17.8227
98447931	18.2266
98447947	17.6158
98448145	18.2734
98448231	18.665
98448371	17.4187
98448471	17.4557
98448481	16.7931
98448489	17.032
98448529	16.2488
98448620	16.4975
98448719	16.0961
98448757	16.532
98448879	15.9507
98448918	17.2759
98448998	17.0493
98449348	18.0369
98449365	17.4803
98449538	18.2586
98449761	18.0443
98449789	17.968
98449935	17.7414
98450048	20.0271
98450682	14.4458
98450773	19.766
98450810	18.4581
98450836	18.569
98450903	17.7167
98451529	19.6675
98451790	19.3448
98451910	21.8128
98451917	19.8818
98452146	21.0616
98452191	15.5739
98452264	15.9901
98452301	14.234
98452628	14.2365
98452756	16.2931
98452863	15.2315
98453197	16.1355
98453224	15.2266
98453242	15.8079
98453443	15.4384
98453526	15.4433
98453928	16.2291
98454208	14.9975
98454221	16.1404
98454488	15.4581
98454676	15.4384
98455251	20.7956
98455454	17.766
98455465	20.5025
98455553	18.5739
98455861	20.4261
98456191	19.8867
98456558	19.8744
98456657	19.8719
98456673	19.8719
98456687	19.8719
98456694	19.8719
98456715	19.8719
98456732	19.8719
98456909	19.8719
98456926	19.8719
98456927	19.8719
98456940	19.8719
98457016	19.8719
98457055	19.8768
98457089	20.1379
98457302	17.4212
98457380	15.7094
98457535	14.5517
98457587	13.835
98457799	13.4458
98458293	13.4286
98458320	15.5911
98458487	13.9089
98458582	15.8522
98458583	14.0025
98458698	14.4557
98459197	14.1453
98459278	14.2537
98459353	14.3916
98459409	13.9729
98459468	15.4926
98459778	13.2389
98459905	14.8818
98459956	13.2438
98460045	13.4778
98460138	13.1527
98460400	14.101
98460449	12.1305
98460516	12.5616
98460833	14.5443
98460895	13.9236
98461055	16.6059
98462111	14.3227
98462190	12.8202
98462191	10.7143
98462196	9.17734
98462197	9.87438
98462203	6.71429
98462207	8.4064
98463072	7.02956
98463079	8.65764
98463086	8.70936
98463148	9.07389
98463270	8.27586
98463276	8.29803
98463293	11.3547
98463327	9.74631
98463339	11.4187
98463519	10.8547
98463563	10.5172
98463572	9.91379
98463576	9.62808
98463582	9.367
98463591	9.31527
98463662	10.1429
98463684	8.80296
98463714	10.3177
98463767	9.3867
98463797	8.52709
98463849	8.00985
98463852	7.78571
98463855	7.39901
98463862	6.75616
98463863	6.72414
98463873	5.84483
98463877	6.56158
98463879	5.49507
98463883	6.33005
98463890	4.88177
98463906	5.43103
98463917	5.18719
98463929	5.6133
98463966	6.0665
98463996	5.85714
98464033	5.42365
98464035	5.11084
98464040	4.16749
98464087	4.16256
98464106	3.39409
98464116	3.8202
98464123	5.47537
98464172	4.88424
98464198	5.58867
98464205	6.39655
98464354	6.65764
98464409	6.62315
98464412	7.17488
98464414	7.47783
98464419	6.60099
98464437	6.72167
98464640	8.62069
98465269	7.56404
98465642	7.38424
98465671	6.69458
98465850	6.75862
98465851	6.77833
98466554	5.72167
98466592	7.44828
98466693	6.6601
98466721	6.93596
98467036	7.17488
98467268	7.30788
98467269	7.55172
98467497	6.29803
98467667	7.49754
98467778	6.26601
98468160	5.94089
98468204	5.98768
98468337	5.73645
98468865	5.44335
98468990	6.29557
98469148	7.74877
98469495	7.43596
98470693	6.88916
98470836	9.78818
98471023	10.1232
98471027	10.101
98471259	9.52956
98471285	8.57389
98471468	8.46305
98471918	8.06897
98471940	8.07635
98472121	8.17488
98472151	9.12562
98472590	9.6798
98472711	8.81527
98472993	9.31527
98473252	7.83744
98473513	7.67488
98474011	7.35714
98474126	7.65517
98474189	7.28818
98474487	7.32266
98475626	7.00246
98475739	5.25862
98475759	5.71675
98475912	4.96798
98475959	5.53695
98476579	6.31773
98476853	4.90887
98476865	5.04926
98476886	4.80788
98477046	4.62315
98477336	5.46798
98477383	5.67241
98477426	5.45813
98477516	5.58128
98477542	7.88177
98478822	7.47783
98478826	9.00985
98478830	8.34236
98478834	8.30542
98478836	9.05419
98478840	10.6355
98478844	10.2808
98478854	10.4335
98478952	10.7389
98479292	9.42611
98479303	9.64532
98479376	9.58621
98479984	7.49015
98480359	6.32266
98480380	6.31527
98480489	6.08621
98480567	6.93103
98480731	6.54926
98480738	5.97044
98480756	5.69951
98480822	5.49261
98480832	5.63793
98481498	5.62069
98481725	5.20443
98482044	5.62562
98482133	5.07389
98482342	5.22906
98482460	4.94828
98482487	4.81527
98482565	5.20443
98483246	5.39901
98483670	5.66502
98483949	5.41872
98484228	4.57389
98486344	6.10345
98486784	5.11576
98487194	5.91872
98487514	5.10591
98488638	5.97537
98488756	5.13793
98488797	5.41133
98489441	5.67488
98489575	5.31773
98489604	4.53202
98489911	4.86207
98489955	4.38916
98490079	4.47783
98490162	5.94335
98491443	4.97044
98491857	6.06897
98491923	4.9803
98491929	6.61576
98491945	5.29557
98492096	5.77833
98492317	5.30542
98492346	5.02463
98492352	5.87931
98492527	4.20443
98493088	4.41872
98493356	2.98522
98493456	3.20936
98493510	2.87192
98493988	3.39655
98494045	2.84483
98494304	4.1798
98494798	3.97044
98495074	4.27586
98495095	4.68473
98495213	5.71675
98495554	5.17734
98495630	5.76355
98495753	5.75616
98496026	6.76847
98496521	7.08128
98496627	6.32759
98496666	6.49015
98496731	5.78818
98496762	5.89901
98496779	5.75862
98497063	5.72414
98497128	5.56897
98497181	6.87438
98497366	5.6133
98497519	6.77094
98497734	5.66256
98498235	5.89901
98498372	6.72167
98498768	5.3399
98499352	5.50493
98499418	6.58128
98499983	6.79803
98500093	7.0197
98500373	7.01724
98500473	7.20443
98500594	7.23645
98500819	7.38177
98500850	7.19212
98501215	6.87685
98501283	7.34236
98501416	7.85468
98501522	5.12069
98501636	5.44089
98501643	5.28325
98502781	6.34729
98502808	5.30049
98502862	6.33005
98503153	5.57389
98503221	4.56158
98503368	4.28325
98503550	6.19704
98503579	4.46798
98503751	5.30296
98503765	4.59606
98503890	4.66502
98503905	4.75369
98504115	4.01232
98504325	5.07143
98504848	7.31034
98505142	6.84483
98505171	6.59606
98505342	6.59113
98505471	6.26847
98505630	7.92118
98506242	6.32266
98506367	7.67488
98506385	6.93596
98506549	7.02709
98506790	7.40887
98506947	7.05665
98506952	7.11084
98506953	6.92365
98506954	6.70936
98507049	7.42857
98507127	5.90887
98508095	6.16256
98508207	6.79803
98508317	5.99754
98508451	6.91626
98508995	6.96305
98509132	6.46305
98509201	6.94828
98509315	6.34483
98509484	8.2266
98510155	7.82512
98510229	9.57389
98510399	9.27833
98510488	9.37685
98511286	9.24384
98511297	9.46552
98511312	9.28079
98511327	9.88424
98511707	8.77833
98511857	8.83498
98511950	8.25369
98512018	9.44089
98512040	8.22906
98512186	8.30296
98512274	8.06897
98512303	8.42611
98512441	7.85222
98512499	7.29557
98512538	7.26108
98512621	7.19458
98512738	7.24631
98513236	7.55911
98513239	6.39901
98513561	6.47783
98513599	6.40148
98513601	6.6798
98513673	6.58374
98513682	8.85468
98513683	9.60837
98513695	8.66256
98513766	9.15517
98513799	8.60345
98513941	8.69458
98514015	8.69458
98514157	9.633
98514201	9.41133
98514215	9.29803
98514246	9.41133
98514324	9.40394
98514325	9.3202
98514459	10.1182
98514555	9.6601
98514641	9.77586
98514676	9.61084
98514767	9.87192
98514769	9.43596
98514864	9.58128
98514932	9.77833
98515046	9.10591
98515047	9.52463
98515150	9.56404
98515189	9.56404
98515238	9.58867
98515254	9.6133
98515289	9.74877
98515544	10.7734
98515660	10.702
98515670	11.6355
98515692	12.0099
98515707	11.633
98515710	11.67
98515721	11.9409
98515734	12.2291
98515738	11.1552
98515739	11.0764
98515748	10.83
98515847	11.7217
98515862	9.75123
98515958	11.0074
98516117	9.10837
98516143	9.7069
98516413	9.35961
98516464	9.60345
98516704	9.74631
98516780	9.08128
98516787	10.0739
98516861	8.67488
98517525	8.61084
98517702	8.55172
98517961	8.15764
98517991	8.25123
98518005	9.09852
98518342	8.3202
98518424	8.7069
98518545	8.85714
98518710	8.93103
98518725	8.52217
98518742	8.90148
98518778	8.8202
98519223	9.21429
98519517	8.66749
98519580	8.69951
98519594	8.45567
98519696	7.47537
98519794	8.31527
98519797	7.47537
98519901	7.80542
98519924	7.69951
98519926	6.5468
98519928	6.83498
98519930	8.37192
98520015	8.69704
98520138	8.46305
98520319	8.82759
98520321	8.54433
98520559	8.42611
98520707	8.63054
98521114	8.89409
98521131	8.80049
98521209	8.68227
98521257	8.85468
98521418	8.73645
98521471	8.95567
98521560	9.29557
98521631	8.45074
98521845	8.71921
98521982	9.01478
98521997	8.37931
98522682	8.66749
98522827	8.7266
98522839	6.76601
98523570	5.61084
98523632	5.30788
98523907	5.19212
98524020	5.20443
98524076	5.23645
98524102	5.22414
98524407	5.4064
98524441	5.24877
98524470	6.90887
98524673	6.66256
98525036	8.28571
98525167	8.59606
98525577	8.38424
98525586	9.19212
98525635	9.5936
98525668	9.17734
98525778	9.27833
98526118	9.18227
98526211	12.1847
98526254	9.23153
98526279	10.1749
98526289	9.35468
98526352	10.8596
98526357	9.90394
98526462	14.2217
98526467	12.5025
98526532	13.7833
98526572	13.1034
98526698	14.0591
98526726	13.6355
98526765	13.6355
98526878	13.6355
98526884	17.1798
98527235	13.4015
98527302	14.7192
98527563	14.133
98527757	14.2562
98527781	13.8547
98527833	13.8547
98527849	13.8547
98527866	15.4458
98527944	10.6108
98527947	12.0542
98528317	12.9236
98528353	11.33
98528362	12.6084
98528370	11.968
98528388	11.2709
98528483	11.1601
98528619	11.3202
98528654	13.5591
98528715	11.0271
98528727	11.8498
98528759	10.5
98528879	10.6872
98528979	10.4483
98529171	14.1034
98529185	8.96798
98529328	9.52217
98529384	10.0567
98529495	9.52217
98529558	10.3128
98529636	10.6897
98529637	10.1552
98529950	10.564
98529961	10.3005
98530193	9.35222
98530222	8.05665
98530226	7.35468
98530256	7.49507
98530701	7.08621
98530924	7.5936
98530997	7.11576
98531049	7.18966
98531102	6.89901
98531110	7.07389
98531179	6.83498
98531216	6.73892
98531444	6.97783
98532026	7.25862
98532123	7.45813
98532292	7.96552
98532293	7.55172
98532461	7.78818
98532520	8.07143
98532522	7.87685
98532543	8.16256
98532572	7.66995
98533031	8.0197
98533176	8.05172
98533233	7.78571
98533234	8.25369
98533315	8.09606
98533335	7.76601
98533357	8.41379
98533400	7.23153
98533575	6.73892
98533797	6.63793
98533801	6.85222
98533851	6.91626
98533974	8.19458
98534437	7.89655
98534835	8.74877
98534885	8.17241
98535185	8.33251
98535193	8.03941
98535278	8.38177
98535480	8.46552
98536028	7.68966
98536146	7.4532
98536218	7.1601
98536374	7.4335
98536680	7.0197
98536969	7.02463
98537138	9.01478
98537280	7.70936
98537329	9.34483
98537519	8.60837
98537542	8.97291
98537567	8.57389
98537584	8.9803
98537628	8.86207
98537629	8.39163
98537645	11.7808
98537674	9.20443
98537695	13.6379
98537720	12.4754
98537731	12.4754
98537790	12.4754
98537992	14.633
98537993	13.3005
98538026	13.3177
98538027	13.3153
98538081	14.6601
98538150	13.5813
98538266	13.5813
98538664	13.5813
98538678	14.0714
98538714	13.4581
98538749	13.9212
98538905	14.1281
98539007	13.4163
98539112	13.4212
98539246	13.4163
98539297	14.936
98539471	14.9975
98539642	12.1601
98539650	15.197
98539772	11.2167
98540372	11.4729
98540595	10.8842
98540683	11.4557
98540737	11.1601
98540765	11.1576
98541204	11.2118
98541436	11.7167
98541475	10.9261
98541521	11.2463
98541553	11.4458
98541824	11.1034
98541997	13.0887
98542329	13.0222
98542723	10.7759
98542868	16.1404
98543184	14.803
98543308	17.0591
98543331	16.6355
98543393	17.335
98543451	17.1034
98543548	17.7167
98543598	17.5936
98543620	17.5936
98543646	17.5936
98543655	17.5936
98543685	17.5936
98543744	17.5936
98544035	17.5936
98544041	17.5936
98544047	17.5936
98544092	20.5567
98544303	13.1946
98544328	14.1798
98544334	10.5049
98544339	10.1108
98544355	9.96305
98544357	12.3325
98544360	13.0542
98544365	13.5567
98544419	11.8448
98544729	12.0345
98544947	12.2241
98544954	12.0985
98545169	12.6404
98545496	12.2069
98545552	12.5887
98545562	11.4212
98545794	10.4335
98546079	10.9828
98546193	10.7512
98546299	10.7956
98546310	11.069
98546601	10.7537
98546883	10.734
98547013	11.4828
98547195	10.7956
98547203	11.4631
98547289	10.7734
98547485	10.8571
98547922	11.2635
98549484	14.7044
98549637	10.2389
98549849	11.8645
98550035	10.6108
98550123	10.6773
98550483	10.7167
98551463	10.6034
98551823	10.4261
98552660	10.5271
98552707	10.6773
98553376	11.1108
98553819	10.431
98554110	11.1429
98554254	12.2069
98554422	8.80788
98554436	10.4951
98554544	9.37192
98555280	9.33005
98555677	9.3399
98555984	9.80788
98556266	11.0911
98556697	9.92611
98556786	10.6995
98556850	10.3571
98556857	10.1305
98556891	10.3054
98556963	10.1207
98557092	10.2389
98557448	10.7438
98558087	10.3547
98558223	11.4975
98558246	10.7488
98558263	10.867
98558455	10.9015
98558456	12.7808
98558602	9.53202
98559123	9.16749
98559466	7.85961
98559567	7.42611
98559592	7.82512
98559820	10.1724
98559877	7.58621
98559956	8.61823
98560155	8.25123
98560234	8.41379
98560299	8.04926
98560346	8.23645
98560388	8.07143
98560414	8.1798
98560508	8.7734
98560594	9.28571
98560706	9.05172
98560734	8.94089
98560739	8.96059
98560768	9.19951
98560867	9.35468
98560881	8.7734
98560924	9.76108
98561279	10.3867
98561305	9.9335
98561351	10.0148
98561360	9.83744
98561416	9.89901
98561425	9.86207
98561459	9.85714
98561504	10.4113
98561584	9.60837
98567027	9.69704
98567094	9.84729
98567105	9.50493
98567113	10.5837
98567201	9.67488
98567241	10.6626
98567361	10.4187
98567467	10.3842
98567540	10.3842
98567705	10.6552
98568275	10.4557
98568746	10.4557
98568872	10.4951
98568935	10.436
98569038	10.6675
98569052	10.6453
98569290	9.85714
98569328	10.0025
98569353	8.133
98569468	8.55172
98569546	8.53695
98569548	9.87685
98569550	9.70936
98569554	8.92365
98569556	9.10591
98569558	8.98522
98569560	9.14778
98569588	9.15271
98570109	10.3424
98570449	9.35468
98570533	7.8202
98570556	7.49507
98570693	10.7537
98570851	9.82759
98571324	10.7734
98571485	10.5837
98572166	11.3645
98572176	10.7956
98572407	10.9901
98573010	10.83
98573024	10.8744
98573266	11.4532
98573371	11.4458
98574304	11.3448
98574441	11.2143
98574521	11.2167
98574891	11.6084
98574909	11.1626
98574912	11.8227
98575181	10.2192
98575347	10.1034
98575354	9.0936
98575435	10.7414
98575448	9.8202
98575469	9.80296
98575647	9.75123
98575754	9.75369
98575930	9.85961
98575948	9.53941
98576100	10.0049
98576106	4.50493
98576392	4.53448
98576690	6.61823
98576892	6.04926
98576994	7.48522
98577028	7.35961
98577197	8.58621
98577499	8.60591
98577657	8.86207
98577841	8.71675
98577865	9.79803
98577942	8.85714
98578157	8.85714
98578364	8.91626
98578429	9.90394
98578595	8.91379
98578669	8.88177
98578754	8.80049
98578985	9.20936
98579133	8.68227
98579281	8.87685
98579295	8.73399
98579322	8.73645
98579396	8.80049
98579423	8.24877
98579665	9.24138
98579671	7.71921
98579701	9.13054
98579844	8.26108
98579856	12.6404
98579862	10.7537
98579874	10.702
98579914	10.1749
98580013	10.069
98580144	10.0468
98580249	9.37192
98580325	10.2685
98580496	9.31773
98580559	10.5271
98580644	9.69951
98581022	9.65025
98581042	11.2685
98581609	9.41626
98581681	9.68227
98581688	9.38177
98581997	9.56897
98582130	9.67241
98582148	9.39901
98582149	9.39901
98582151	9.46059
98582305	9.56897
98582382	11.5394
98582527	9.33744
98582624	9.68966
98582629	9.09852
98582726	9.9064
98582780	9.70443
98582794	9.62069
98582902	11.0271
98582924	9.81773
98583164	10.4557
98583217	9.67241
98583242	8.47537
98583361	8.33744
98583508	8.69951
98583673	8.42857
98583703	8.40394
98583798	10.2709
98583822	8.1798
98583928	8.40887
98584097	8.17734
98584265	8.19704
98584277	8.92118
98584385	8.04926
98584551	8.39901
98584614	9.30542
98584737	8.64778
98584864	8.88916
98585144	8.80542
98585268	8.70443
98585955	8.84729
98586061	8.81527
98586093	7.92118
98586309	7.84236
98586326	7.94581
98586388	7.81773
98586502	8.02217
98586746	9.133
98586762	7.79803
98586767	8.17241
98586769	7.24384
98586773	7.34483
98586957	8.42118
98587128	7.89163
98587147	7.73645
98587174	6.84236
98587286	8.24384
98587302	7.82512
98587454	7.78571
98587465	8.31034
98587510	7.89901
98587569	8.20197
98587836	8.47537
98587942	9.8202
98587977	8.80542
98587989	9.76108
98588003	8.91379
98588014	8.72906
98588018	8.64039
98588139	9.52956
98588390	8.85961
98588426	8.83005
98588470	8.53448
98588563	8.51724
98588564	8.51724
98588822	8.6601
98588907	7.93842
98589031	8.06897
98589034	6.66995
98589180	5.133
98589333	4.53941
98589338	6.72906
98589506	4.45813
98589546	4.88424
98591312	4.02709
98591333	4.81281
98591494	4.13793
98591610	4.30542
98592312	4.00985
98592398	4.57143
98592748	3.80542
98592800	5.12562
98592841	5.33005
98592941	5.95567
98592948	5.82512
98593167	6.33498
98593201	5.24138
98593256	5.21921
98593415	7.59852
98593591	7.26108
98593731	9.61823
98593735	16.4507
98593803	15.2635
98593818	16.1207
98593919	15.9483
98594020	15.8424
98594163	15.8424
98594354	16.7537
98594355	17.7512
98594551	17.4778
98594580	18.9261
98594656	18.7414
98594659	18.7414
98594660	18.7414
98594782	18.7414
98594952	18.7414
98595003	18.7414
98595016	18.7414
98595135	18.867
98595297	17.8916
98595304	18.1724
98595339	16.702
98595564	17.1084
98595651	16.9236
98595675	16.8128
98595970	16.9975
98595971	17.202
98596131	16.8153
98596144	17.0025
98596149	16.9212
98596150	17.5936
98596321	9.55172
98596424	9.63547
98596460	9.00493
98596637	9.1798
98596658	4.13054
98596673	4.33005
98596705	0.704433
98596716	1.51232
98596718	2.4532
98596738	7.85468
98596739	6.42118
98596755	8.32512
98596756	8.49261
98596759	10.0837
98596762	9.74877
98596777	9.68966
98596892	9.57882
98596907	8.60837
98596971	8.75616
98596985	8.7069
98596991	10.2266
98597003	12.8547
98597025	15.7611
98597115	15.5246
98597151	15.0419
98597154	14.6133
98597172	13.9335
98597317	12.3842
98599176	13.665
98599620	13.835
98599947	14.8842
98599964	14.2192
98600483	13.7488
98600518	13.4113
98600586	13.4039
98600825	12.9163
98600915	13.7833
98601030	11.6502
98601190	12.8744
98601455	12.17
98601809	11.9409
98602109	11.7857
98602302	13.1232
98602312	14.1626
98602742	12.6281
98602782	12.4729
98602859	12.6355
98602922	12.6823
98602935	12.5567
98603446	12.936
98603572	13.1773
98603642	15.1823
98603652	15.2315
98603747	15.5148
98603902	15.3621
98603973	16.0862
98604239	15.5099
98604332	16.0394
98604640	15.5591
98604750	16.1576
98604831	17.4606
98604903	15.8719
98604918	15.8719
98604929	15.8719
98604981	17.3941
98604987	13.5197
98605050	13.9039
98605058	14.9828
98605215	12.298
98605239	11.3251
98605293	10.8079
98605309	10.7438
98605388	11.202
98605423	10.6847
98605468	10.936
98605655	11.2217
98605835	10.9286
98605838	11.766
98605961	11.6773
98605995	11.6921
98606380	11.5813
98606586	11.6108
98606616	12.0887
98606643	13.0911
98606654	14.0739
98606797	16.6921
98606932	16.0443
98607125	21.8177
98607159	21.4631
98607276	23.7931
98607504	23.5468
98607603	23.601
98607757	24.2882
98607762	24.1675
98607812	26.5911
98607898	26.3448
98607902	25.7488
98607903	25.7512
98607971	25.8153
98607972	25.1207
98608051	29.1158
98608089	27.6601
98608108	27.5394
98608274	27.5985
98608451	27.7808
98608627	27.8251
98608739	27.702
98608775	27.5837
98609240	35.8128
98609304	29.9335
98609518	37.2611
98609524	33.1182
98609594	34.532
98609596	33.8079
98609628	34.1749
98609650	33.5049
98609722	33.6823
98609723	33.5739
98609857	33.6946
98609888	33.5714
98609889	33.4532
98609901	33.4532
98609965	33.5739
98610019	33.3325
98610035	33.5739
98610060	33.3325
98610142	33.4507
98610186	34.0567
98610213	33.6946
98610218	34.064
98610246	33.8768
98610275	33.8768
98610301	33.8768
98610350	34.1281
98610354	33.7734
98610405	33.7365
98610409	34.5911
98610466	22.5567
98610494	22.3719
98610740	21.2069
98610845	22.0887
98610851	20.4704
98610866	20.633
98611181	22.2833
98611246	22.0345
98611255	22.2291
98611308	22.4089
98611317	22.6478
98611513	22.6429
98611598	15.5246
98611669	15.4433
98611682	17.1527
98611701	15.0049
98611714	16.0567
98611767	15.165
98611908	15.3522
98611930	16.1724
98611931	15.3793
98611950	17.0246
98611962	16.1108
98611972	16.3571
98611973	16.2611
98612109	16.5369
98612118	15.8768
98612141	17.7044
98612188	15.0837
98612227	16.6034
98612258	14.3621
98612339	17.2241
98612444	15.9089
98612446	16.7685
98612751	16.4877
98612827	16.8005
98612917	16.4803
98613072	16.4803
98613101	22.8571
98613167	19.3374
98613274	23.5542
98613464	22.3892
98613513	22.1453
98613527	22.1453
98613561	23.633
98613662	22.8079
98613670	26.1626
98613703	24.0788
98613754	24.0788
98613874	24.33
98613938	23.9803
98613960	26.0567
98613964	25.3571
98613997	27.8202
98613998	27.1798
98614003	27.1798
98614022	27.1798
98614029	27.1798
98614044	27.1798
98614054	27.1798
98614077	27.1798
98614094	27.1798
98614104	27.1798
98614176	27.1798
98614183	27.1798
98614195	27.1921
98614397	27.835
98614447	21.0887
98614568	16.9631
98614668	18.0222
98614685	16.8744
98614692	16.6502
98614693	16.7118
98614718	16.7192
98614746	16.6552
98614819	16.6552
98614863	18.3941
98614871	14.4187
98614928	14.9089
98614986	16.7241
98614997	15.8448
98615112	15.5961
98615127	15.5739
98615134	15.266
98615146	14.9532
98615149	14.9532
98615193	15.5246
98615304	14.7635
98615378	14.9458
98615724	14.5468
98615777	18.197
98615963	14.6108
98615966	18.3621
98616099	16.4015
98616115	18.1626
98616218	17.5296
98616243	18.0369
98616248	17.697
98616302	17.5099
98616475	17.5099
98616682	17.5099
98616809	17.5099
98616834	17.5369
98616951	18.8473
98616976	12.6823
98616989	11.9606
98616993	13.4261
98617006	12.3645
98617017	13.7266
98617147	13.7611
98617205	14.33
98617365	14.5616
98617463	17.6626
98617494	15.7512
98617576	15.9286
98617684	15.4581
98617802	15.7611
98617873	15.1502
98617929	16.6847
98617975	14.2562
98618410	15.8498
98618438	15.0788
98618514	15.3916
98618986	15.1576
98619024	15.3867
98619053	15.1158
98619069	19.0148
98619186	11.6453
98619206	12.3793
98619218	11.3153
98619224	11.8448
98619244	12.5591
98619413	11.0493
98619437	11.803
98619438	11.0616
98619489	11.3645
98619548	13.2167
98619557	10.931
98619570	10.7906
98619586	10.3227
98619856	12.1182
98619910	10.835
98619959	12.3547
98620069	11.8202
98620072	12.5443
98620080	12.1724
98620102	12.3941
98620120	13.4828
98620122	10.9852
98620146	11.3424
98620200	11.697
98620211	9.89163
98620302	10.9754
98620391	9.4532
98620520	9.93842
98620598	10.2192
98620603	8.96305
98620708	10.4433
98620844	9.19458
98620933	10.3153
98621043	9.62069
98621086	9.48276
98621165	9.95074
98621172	8.94581
98621173	9.12315
98621188	8.65025
98621249	8.85468
98621263	9.02463
98621272	8.76601
98621394	9.43842
98621454	9.18227
98621592	10.5837
98621690	10.9877
98621873	11.069
98621887	12.7808
98621891	12.3522
98621898	12.532
98622093	14.6453
98622154	13.7857
98622273	13.5788
98622354	13.1404
98622372	13.4532
98622473	13.4754
98622687	13.7389
98622689	8.95567
98622699	8.46798
98622701	7.40148
98622705	6.9335
98622711	7.21921
98622763	5.19951
98622850	5.19704
98622862	5.53941
98623075	6.56897
98623100	6.01478
98623121	6.24138
98623122	6.21675
98623199	6.64532
98623213	5.33005
98623249	5.91626
98623270	5.24138
98623374	4.74877
98623540	4.84729
98623600	4.99261
98623642	5.12315
98623696	5.12069
98623761	5.69951
98623762	5.35961
98623772	5.36946
98623784	5.69458
98623834	5.15025
98623858	5.30296
98623960	4.52217
98624080	4.85714
98624125	4.66749
98624148	7.12808
98624183	6.57635
98624291	8.31773
98624382	7.39163
98624491	7.45567
98624497	7.43842
98624632	9.48522
98624690	7.42857
98624918	8.00493
98624925	7.4532
98624937	7.5936
98624975	8.74384
98625030	5.30296
98625224	6.49754
98625225	5.02709
98625248	5.41133
98625253	8.33498
98625300	7.97783
98625314	9.42118
98625324	9.07635
98625383	9.07635
98625401	9.14039
98625425	8.9335
98625757	9.25369
98625940	10.4704
98626186	8.08621
98626349	9.47537
98626357	8.55665
98626368	8.89163
98626446	9.18473
98626697	8.98276
98627263	16.9877
98627498	11.4581
98627727	12.1478
98627881	10.4754
98627947	11.5394
98627954	9.22414
98628008	9.72167
98628094	9.51478
98628115	9.0197
98628137	9.633
98628210	9.19951
98628226	10.3103
98628254	9.68719
98628315	10.1478
98628358	10.2562
98628533	9.69212
98628571	11.5591
98628802	10.4089
98628860	10.6527
98628935	10.7291
98628937	9.9335
98628941	9.72167
98628945	8.95074
98628947	8.77094
98628956	9.33744
98628959	8.28571
98628978	8.53448
98629035	8.84729
98629082	8.4803
98629091	10.2463
98629094	21.697
98629098	20.9951
98629102	20.6256
98629106	21.1453
98629110	20.9507
98629149	21.3892
98629195	22.0172
98629196	22.0985
98629202	23.1675
98629204	23.8103
98629209	23.5542
98629244	23.7167
98629275	24.6158
98629332	24
98629367	24
98629412	24
98629450	26.2291
98629470	22.1626
98629491	23.2857
98629524	22.0443
98629539	21.5764
98629578	21.8522
98629597	21.7094
98629650	21.6256
98629665	21.4507
98629775	21.4433
98629820	21.798
98629869	21.9975
98629934	21.7167
98629947	21.6182
98630112	21.9655
98630207	21.8916
98630216	20.7069
98630273	20.5369
98630322	20.5542
98630343	22.17
98630344	21.3695
98630345	23.4655
98630418	22.6847
98630443	22.601
98630568	22.4803
98630796	22.601
98630798	23.8153
98630822	21.234
98630836	21.5049
98630855	21.5985
98630883	20.6478
98630926	20.7808
98630944	19.1773
98630970	20.665
98631023	21.9015
98631055	23.3276
98631109	23.2094
98631346	23.2414
98631358	25.7512
98631424	25.9606
98631553	28.1453
98631731	27.9138
98631877	28.4212
98631946	28.3571
98632265	28.3571
98632344	28.3571
98632381	28.3571
98632419	28.3571
98632432	28.3571
98632567	28.3571
98632583	29.6453
98632585	25.9163
98632598	27.0222
98632707	22.5591
98632722	21.6626
98632807	21.4852
98632871	20.9975
98632884	21.1379
98632907	22.165
98632923	20.4532
98632952	20.766
98633119	20.2956
98633131	20.0714
98633135	20.3695
98633141	21.6798
98633148	20.8966
98633168	21.7537
98633196	21.4236
98633320	21.3276
98633341	21.7291
98633531	20.8596
98633583	21.5911
98633647	20.2635
98633734	20.335
98634017	20.8153
98634053	20.8793
98634269	20.6034
98634347	21.5985
98634388	22.1724
98634437	22.7906
98634478	23.5616
98634526	23.2217
98634588	23.4212
98634732	23.6379
98634860	23.33
98634916	23.4236
98635036	24.5616
98635452	20.7217
98635498	21.2217
98635663	21.1108
98635852	20.7044
98635853	20.8325
98635885	21.0567
98636094	20.6946
98636116	20.867
98636392	20.6182
98636638	20.2685
98636659	20.2069
98636731	20.9015
98636896	20.2685
98637126	20.2882
98637249	20.2586
98637288	20.5148
98637289	19.665
98637325	19.7192
98637553	19.7315
98637886	19.5123
98638775	19.9655
98638910	19.6281
98639005	19.7783
98639136	20.1355
98639143	19.6207
98639440	21.1626
98639608	20.4704
98639648	20.9581
98639652	20.8276
98639656	20.7586
98639660	22.2291
98639693	22.2857
98639694	23.1502
98639730	22.7857
98639830	22.7857
98639905	22.9433
98640104	22.67
98640445	23.7315
98640575	21.9803
98640627	22.1626
98640664	21.7315
98641357	22.1552
98641426	21.8768
98641605	21.9852
98641607	22.2783
98641643	22.1453
98641744	24.766
98641966	23.3867
98642043	25.5788
98642104	24.0394
98642169	27.7167
98642207	27.0419
98642269	27.7783
98642508	27.5788
98642510	28.7882
98642565	28.3818
98642737	28.4778
98642944	28.4409
98642969	28.5468
98642970	28.9557
98642971	28.899
98643023	28.9631
98643065	28.9631
98643478	28.9064
98643643	28.9581
98643718	29.3448
98643870	29.5123
98643893	28.7389
98643905	28.6872
98643921	28.3842
98644303	28.7537
98644375	24.0567
98644562	23.7488
98644566	23.6897
98645129	23.7734
98645168	23.8005
98645175	23.633
98645360	23.67
98645530	24.17
98645533	23.4606
98645582	23.936
98645701	24.4483
98645718	21.0197
98645779	21.5788
98645922	20.7783
98646425	20.0345
98646522	19.9409
98646525	19.8251
98646975	19.835
98647060	19.4286
98647068	20.0837
98647554	20.4704
98647826	20.4655
98647893	20.8054
98647924	20.6158
98648192	20.8202
98648329	20.7956
98648427	20.5296
98648701	20.6773
98648726	20.569
98648791	20.4212
98648878	21.4581
98649336	21.3941
98649344	21.4335
98649677	21.3424
98649679	21.5222
98649685	21.2266
98649795	20.3916
98649821	16.7463
98649823	23.3079
98650018	23.2217
98650259	24.4113
98650415	25.5493
98651488	25.9433
98651758	25.8522
98651946	25.6946
98652616	25.6946
98652657	25.6946
98652769	26.3892
98653278	24.7833
98653421	24.9631
98653514	24.6995
98653666	24.5394
98653694	24.5394
98653782	24.67
98654006	24.7438
98654021	24.2685
98654163	24.6773
98654477	24.3892
98654513	24.3768
98654568	26.0961
98654577	25.7094
98654641	25.6749
98654654	25.6724
98654822	25.6601
98654973	25.9704
98655133	25.3251
98655172	25.3325
98655349	25.3251
98655406	25.3251
98655493	25.468
98655546	24.8645
98655713	24.9803
98655717	25.1379
98655721	23.8941
98655741	22.1478
98655884	23.0936
98655923	22.1921
98656157	23.1207
98656223	22.7512
98656257	22.7488
98656306	22.7044
98656310	22.7143
98656405	23.0345
98656463	21.1305
98656574	21.2192
98656604	21.8103
98656733	21.4852
98656756	21.431
98657022	21.7488
98657023	21.5936
98657070	23.3719
98657083	23.3473
98657084	25.367
98657152	24.6256
98657159	25.0246
98657178	24.7389
98657201	26.9384
98657215	26.8448
98657540	26.734
98657559	27.1207
98657780	26.6626
98657944	26.7291
98658000	27.0172
98658115	27.7167
98658169	27.7365
98658191	27.436
98658202	28.1995
98658209	27.6946
98658217	29.5099
98658230	28.9655
98658234	28.936
98658293	29.335
98658355	29.6305
98658390	28.5936
98658395	28.6897
98658402	29.33
98658425	29.2833
98658432	29.1872
98658433	30.5813
98658441	30.6576
98658444	30.5911
98658461	30.5911
98658487	30.9261
98658531	30.8892
98658536	29.4975
98658556	29.9483
98658557	29.202
98658563	28.7956
98658573	28.9507
98658583	28.8448
98658609	30.2562
98658631	27.8128
98658675	29.4433
98658772	23.7266
98658779	24.6552
98658797	23.6724
98658858	23.6207
98658860	23.1084
98658867	23.4064
98658948	23.17
98658959	22.6158
98659009	23.3547
98659024	22.4803
98659092	23.2488
98659128	22.0468
98659139	22.1355
98659178	22.0123
98659238	22.1502
98659251	22.1355
98659271	22.17
98659362	22.665
98659515	21.7882
98659532	22.1281
98659594	21.9557
98659614	21.5911
98659646	21.83
98659757	22.0764
98659768	21.4926
98659777	21.6256
98659804	21.4089
98659830	21.4433
98659852	21.5985
98659871	22.3966
98659970	21.6527
98659978	23.2709
98659979	22.9163
98660027	22.8621
98660034	22.9532
98660125	23.1478
98660157	23.5764
98660426	23.3596
98660495	23.6034
98660567	23.67
98660678	23.7241
98660730	23.3941
98660756	23.968
98660947	23.1576
98661018	23.335
98661070	23.9138
98661077	23.0049
98661109	24.101
98661275	21.5665
98661366	22.6946
98661367	22.1232
98661519	21.9433
98661552	21.9458
98661563	22.4975
98661595	21.9236
98661614	22.1379
98661683	22.5837
98661695	22.0148
98661820	22.3596
98661864	21.7709
98661873	22.5222
98661967	22.8128
98662137	22.6749
98662163	22.3498
98662427	22.335
98662497	24.0246
98662572	22.7611
98662701	24.8498
98662757	24.7241
98662933	23.9852
98663195	24.1084
98663240	24.101
98663315	24.0172
98663378	23.9261
98663633	24.3941
98663711	24.2315
98663755	24.2414
98663841	24.6207
98663878	24.0616
98663884	24.4926
98663924	24.1773
98663989	23.7537
98664035	24.4409
98664045	23.9163
98664160	23.8276
98664192	23.803
98664289	23.7586
98664395	23.8005
98664397	23.8941
98664569	24.367
98664602	23.4212
98664658	23.7611
98664676	23.9655
98664721	24.1576
98664732	24.165
98664736	24.032
98664834	23.9926
98664848	24.2635
98664885	24.2635
98664954	24.1281
98665040	24.2882
98665077	23.6601
98665120	23.3079
98665126	23.9704
98665193	23.5542
98665212	23.564
98665251	23.5468
98665269	23.6478
98665289	21.431
98665362	21.5862
98665404	21.3818
98665421	21.3596
98665434	21.3424
98665516	21.8547
98665731	21.3424
98665745	21.7956
98665769	21.8621
98665927	22.069
98665939	22.4138
98665973	21.7931
98666027	21.6946
98666029	22.1601
98666175	21.4039
98666192	22.5837
98666257	22.1921
98666270	23.0887
98666320	22.7143
98666415	22.8079
98666529	23.2143
98666535	22.9852
98666603	23.1478
98666625	23.197
98666653	22.8842
98666657	23.9113
98666720	21.6158
98666795	21.8325
98666859	21.5296
98666877	22.9557
98666894	22.0813
98667059	23.4507
98667063	22.5271
98667083	23.0419
98667111	19.7537
98667133	19.6133
98667345	20.1847
98667404	19.101
98667490	19.2488
98667507	19.101
98667519	19.5148
98667627	23.7685
98667634	23.6478
98667656	23.4261
98667766	28.1749
98667825	28.4704
98667866	40.7783
98667887	40.7315
98667889	44.4655
98667983	43.4483
98667996	47.9261
98668034	47.6626
98668056	47.8596
98668062	48.4138
98668066	48.0517
98668116	48.2488
98668137	48.3793
98668155	48.3793
98668174	48.2882
98668242	48.335
98668246	48.569
98668247	48.5222
98668253	48.5222
98668260	48.5222
98668300	48.5222
98668312	48.6182
98668351	48.569
98668385	48.569
98668388	48.6182
98668390	48.3818
98668392	48.2882
98668393	48.5764
98668397	48.3768
98668416	47.6108
98668428	48.1034
98668434	47.2118
98668494	47.1626
98668495	47.1626
98668501	47.1626
98668532	47.702
98668535	47.4163
98668541	47.6404
98668638	47.2291
98668652	48.1675
98668685	48.17
98668696	48.0271
98668703	48.0764
98668727	48.0271
98668819	48.165
98668894	47.766
98668955	47.8103
98669015	47.2783
98669102	47.7512
98669133	47.4483
98669217	47.5961
98669256	48.7044
98669274	47.9852
98669404	48.5271
98669450	48.1478
98669461	47.9064
98669654	47.601
98669693	46.7931
98669794	46.7906
98669890	47.0246
98670016	47.5025
98670045	47.0296
98670048	47.0296
98670049	48.0468
98670095	47.6724
98670156	49.5788
98670183	46.569
98670187	44.5197
98670276	43.6921
98670315	43.7906
98670364	43.8941
98670366	35.3719
98670432	35.0025
98670478	34.7857
98670490	35.1749
98670576	34.5813
98670596	34.4606
98670630	34.7833
98670648	34.3448
98670667	30.8966
98670745	30.564
98670896	31.0764
98670898	30.6847
98670994	31.234
98671212	30.8892
98671222	31.1256
98671239	31.4507
98671262	31.9261
98671299	31.6724
98671339	31.9089
98671396	31.8892
98671398	31.6034
98671401	31.6084
98671406	31.468
98671421	31.5148
98671469	31.803
98671500	31.6256
98671532	31.6256
98671565	31.6256
98671623	31.6256
98671647	31.6256
98671649	31.6576
98671691	33.8645
98671729	17.9015
98671765	18.9015
98671780	17.5074
98671838	17.4754
98671846	17.697
98671879	17.8054
98671884	17.303
98671922	17.303
98671960	17.303
98672062	17.5099
98672063	20.4113
98672081	18.8522
98672233	20.1626
98672382	19.9384
98672463	19.8916
98672529	19.6847
98672549	20.6675
98672684	20.2414
98672685	20.202
98672690	20.2069
98672699	20.4606
98672706	20.1158
98672710	20.1232
98672723	20.9335
98672745	20.399
98672789	20.4015
98672858	20.6453
98672862	20.5123
98672865	20.5123
98672874	20.5123
98672878	20.5123
98673012	21.6182
98673182	18.2192
98673188	19.6823
98673196	19.0197
98673257	19.064
98673390	19.0197
98673400	19.298
98673507	19.0542
98673532	19.0099
98673606	19.1675
98673610	20.7414
98673614	16.5468
98673635	17.0665
98673845	16.9138
98673869	16.5591
98673933	16.8374
98673950	16.7537
98674022	16.8251
98674036	16.7069
98674046	16.6281
98674054	15.9532
98674056	16.1897
98674085	15.7069
98674116	15.7709
98674175	16.3202
98674341	15.399
98674346	16.7685
98674353	16.4039
98674457	17.0887
98674467	16.6847
98674575	17.6823
98674676	17.4655
98674702	17.3842
98674800	17.1453
98674951	17.5369
98674952	17.702
98675048	17.633
98675064	18.7833
98675099	17.6182
98675334	17.4778
98675342	17.7586
98675475	17.697
98675493	17.3079
98675510	17.6946
98675520	17.3744
98675815	17.3596
98676121	18.4926
98676254	16.1478
98676281	15.803
98676333	16.2094
98676354	16.1552
98676370	16.5665
98676430	17.2389
98676450	14.7783
98676512	14.3916
98676679	14.2857
98676744	17.1995
98676958	15.4975
98676983	16.0936
98677095	15.8202
98677198	15.7685
98677204	16.5616
98677267	16.2931
98677410	16.0714
98677478	16.1798
98677573	16.5936
98677622	16.3448
98677632	17.1773
98677646	15.2808
98677689	16.0049
98677692	15.0714
98678100	15.6453
98678128	15.7906
98678129	15.2192
98678131	16.1872
98678132	15.5837
98678171	17.303
98678311	15.6379
98678361	15.6429
98678369	15.9286
98678412	16.3768
98678452	15.9015
98678524	16.5468
98678552	16.0862
98678638	16.2266
98678669	15.5074
98678696	15.2685
98678707	15.4729
98678708	15.367
98678887	15.7956
98678997	13.9951
98679101	14.3547
98679144	13.9975
98679410	13.9704
98679472	14.3399
98679501	14.0764
98679537	13.4433
98679620	13.2266
98679686	13.1897
98679990	13.3916
98680031	15.0443
98680034	14.8596
98680072	15.7315
98680109	15.6133
98680133	15.0936
98680197	14.8251
98680221	16.4532
98680448	16.064
98680488	16.0739
98680502	16.3596
98680568	17.3744
98680574	18.1133
98680601	17.936
98680605	18.33
98680617	19.2389
98680623	18.2167
98680646	17.7315
98680713	18.436
98680761	18.2857
98680770	18.2833
98680786	18.3793
98680824	18.3325
98680826	18.3325
98680873	18.3325
98680878	18.3719
98680928	18.7488
98681049	13.6281
98681181	13.6921
98681242	13.2857
98681267	13.3325
98681399	13.4458
98681448	13.2833
98681462	13.2857
98681560	13.4532
98681631	13.4631
98681657	15.4409
98681731	12.5345
98681768	14.9975
98681801	14.0025
98681818	14.0493
98681847	14.2685
98681925	14.101
98681990	13.968
98681995	13.8818
98682124	14.6502
98682311	14.303
98682560	14.303
98682778	14.303
98682884	14.6847
98682909	14.4655
98682910	14.8079
98682956	13.5049
98683078	13.1478
98683180	13.2143
98683183	12.5591
98683218	12.633
98683230	12.4606
98683298	12.5394
98683336	13.1823
98683340	10.4754
98683438	10.9975
98683594	10.6798
98683649	10.9113
98683651	10.7956
98683662	10.9039
98683681	11.9828
98683691	11.3103
98683729	13.3103
98683760	11.1749
98683788	13.3818
98683835	12.8768
98683869	12.8768
98683911	12.8768
98683935	13.3128
98683940	13.064
98683953	13.064
98683957	13.064
98683958	13.064
98683983	13.064
98684023	13.064
98684160	13.2635
98684178	13.064
98684198	13.9877
98684423	11.5296
98684547	11.6527
98684570	12.0197
98684595	10.798
98684605	10.702
98684755	10.931
98685055	10.6946
98685172	10.7611
98685237	10.8227
98685252	12.0837
98685254	8.78571
98685262	9.37931
98685271	8.79557
98685309	8.96798
98685318	9.133
98685327	8.87931
98685341	8.78571
98685358	8.77586
98685361	9.33251
98685507	8.1601
98685508	8.22167
98685510	6.61084
98685544	7.6601
98685548	7.63793
98685558	8.8867
98685564	8.36946
98685568	8.28818
98685572	8.25123
98685590	10.6502
98685608	6.28571
98685740	7.90887
98685769	6.81527
98685786	6.79557
98685920	6.46059
98685994	7.10591
98686128	6.0197
98686132	6.55172
98686723	6.33498
98687096	5.40887
98687099	5.85468
98687307	6.31527
98687326	5.76108
98687359	5.88424
98687716	8.73153
98687818	7.02709
98687876	8.02217
98688096	8.75862
98688135	7.89163
98688201	8.1601
98688417	8.14532
98688504	8.40887
98688604	8.05911
98689035	9.11084
98689847	7.74631
98689930	7.38424
98689958	7.79557
98690091	7.50246
98690180	7.58128
98690209	7.6601
98690277	8.96305
98690557	7.26108
98690627	7.05911
98690909	7.64532
98690957	7.47537
98691138	7.25369
98691365	7.30296
98691588	5.46552
98691916	6.17488
98692235	5.2931
98692595	6.36946
98692681	5.9064
98692709	5.65025
98692716	5.08374
98692834	5.75862
98692869	5.14039
98692996	5.26108
98706738	4.24384
98706809	2.26847
98706905	2.43842
98706930	2.24138
98707386	2.4532
98707389	3.12808
98707428	2.84236
98707462	3.02463
98707488	3.50493
98707517	3.40148
98707522	2.55419
98707524	2.6133
98707526	3.30049
98707541	3.44581
98707552	3.4803
98707629	3.99261
98707769	3.82512
98707772	3.74384
98707858	3.29803
98707876	3.48522
98707878	3.37931
98707977	3.07389
98708065	2.79064
98708081	3.01724
98708173	2.84975
98708225	2.98768
98708766	3.48768
98708817	2.87192
98708831	3.38916
98708851	2.53695
98708990	2.72906
98709029	4.41626
98709037	4.21429
98709051	5.31527
98709130	5.29557
98709385	5.98768
98709557	6.13547
98709639	6.77833
98709696	6.29557
98709700	6.58374
98709703	7.35222
98709791	7.69704
98709796	7.05172
98709963	8.18719
98710148	7.73153
98710154	7.46305
98710160	7.51232
98710245	7.33005
98710250	7.34483
98710286	7.31034
98710404	7.33498
98710454	7.3202
98710557	7.3202
98710611	8
98710770	7.80049
98711132	7.69212
98711738	12.7857
98711816	12.4089
98711818	15.3276
98711827	14.6773
98711844	15.1626
98711852	15.0296
98711863	15.0296
98711875	15.0961
98711878	14.4409
98711909	14.3744
98711914	14.5911
98711996	14.7611
98712008	15.2044
98712145	10.931
98712151	11.7389
98712153	10.3153
98712157	10.4433
98712162	10.2488
98712168	10.3005
98712169	10.1281
98712171	10.1281
98712188	10.1281
98712192	10.2906
98712203	11.0961
98712211	6.03202
98712223	7.03202
98712317	5.62315
98712340	4.77094
98712342	4.63793
98712343	4.53695
98712351	4.5
98712352	5.58867
98712356	4.81527
98712357	5.8399
98712361	5.03202
98712362	5.03202
98712372	5.03202
98712383	5.03202
98712387	5.03202
98712450	5.73645
98712453	3.57389
98712459	4.19951
98712465	4.03202
98712473	3.66995
98712479	3.95813
98712501	3.68473
98712502	4.29064
98712511	3.67488
98712513	6.61576
98712663	6.65764
98713157	7.07143
98713212	6.90887
98713474	6.97537
98713675	5.44828
98713754	5.78818
98713785	4.52709
98713987	4.80049
98714084	4.52217
98714085	5.2266
98714323	5.07635
98714791	4.86453
98714930	5.05665
98714987	4.81034
98714995	5.27586
98715011	4.91626
98715012	4.92857
98715150	4.89901
98715381	5.29557
98715414	5.42857
98715594	4.66502
98715792	5.04187
98715804	4.52217
98715824	4.7266
98715956	4.74877
98716059	5.11084
98716147	4.57389
98716296	4.62069
98716357	4.69704
98716430	4.52956
98716486	4.6601
98716493	5.38916
98717151	5.5
98717627	5.48522
98717670	5.85961
98717798	5.30296
98717865	6.92857
98718070	6.09852
98718200	6.09606
98718335	6.31527
98718541	6.0197
98718619	6.33744
98718688	5.89163
98719180	6.82512
98719323	6.66749
98719325	5.98768
98719327	5.73153
98719329	4.6798
98719331	4.54433
98719333	4.28818
98719335	5.09852
98719386	5.02463
98719625	4.62069
98719828	4.48522
98720013	4.33498
98720984	4.14532
98721548	4.67734
98721579	3.87685
98721632	5.98768
98722019	5.71675
98722056	6.13054
98722507	5.64532
98722649	5.68473
98722725	5.60837
98723078	6.93842
98723124	6.15271
98723177	6.28818
98723319	6.39901
98723360	7.52709
98723531	6.40394
98723645	6.59113
98724008	6.81281
98724071	6.69704
98724123	7.3867
98724321	6.10591
98724454	7.16995
98724486	6.43103
98724503	6.24384
98724625	6.09852
98724664	6.65025
98724669	6.11084
98724732	5.98522
98724812	5.79557
98724838	5.88177
98724948	6.10099
98724955	5.89409
98724987	6.04187
98725269	5.99754
98725411	5.6798
98725433	6.26355
98725660	6.08128
98725717	6.94089
98725774	7.30049
98726030	6.68966
98726283	6.03448
98726307	6.13054
98726583	6.78818
98726634	6.57389
98726681	5.78571
98726762	6.44089
98726948	5.133
98726949	4.79064
98726957	4.87931
98726974	5.64532
98726975	5.50739
98727066	7.33251
98727128	6.5197
98727315	6.80296
98727541	6.77833
98727629	6.84729
98727685	6.65764
98727711	7.04926
98727715	6.83005
98727721	5.78079
98727783	6.29064
98727968	5.60591
98728112	5.92118
98728290	5.12315
98728363	5.36946
98728531	3.44828
98729290	3.76355
98729461	3.49015
98730207	4.13054
98730270	3.44335
98730610	3.84483
98731006	3.20936
98731404	3.47291
98731599	3.3867
98731600	2.30049
98731643	1.93596
98731683	2.51478
98731697	2.68473
98731883	2.66995
98731886	2.25616
98731888	1.93596
98731903	10.9212
98732032	8.41133
98732270	9.35468
98732328	9.92365
98732623	10.5468
98733549	12.5788
98733746	13.5887
98733942	16.197
98733946	15.5099
98733948	16.5936
98734268	16.7266
98734540	16.803
98734610	15.899
98734776	15.8079
98735056	16.335
98735201	16.4261
98735583	15.9384
98735625	16.1232
98735785	16.3103
98736045	16.6305
98736301	16.5394
98736339	18.5591
98736487	18.5394
98736568	17.9335
98736575	17.5591
98736591	17.8251
98736592	17.7586
98736632	17.9064
98736660	17.8374
98736663	17.8374
98736700	20.2291
98736710	15.9704
98736745	15.8941
98736755	14.2143
98737270	12.0419
98737387	11.6256
98737389	10.9089
98737494	11.0369
98737529	11.4187
98737533	11.165
98737661	11.1429
98737675	11.4113
98737729	11.1429
98737774	11.1478
98737776	11.1429
98737780	11.1429
98737920	13.0542
98737966	10.2512
98738105	11.1872
98738654	11.0222
98738685	10.3966
98738786	10.6133
98738879	10.1749
98739089	11.6847
98739259	11.8276
98739364	10.8227
98739405	11.1034
98739670	11.9458
98739875	11.2167
98739963	11.4384
98740038	11.4113
98740070	11.2759
98740116	11.3227
98740201	11.2759
98740250	11.298
98740285	12.2463
98740441	9.14286
98740725	9.58621
98740758	8.63793
98740885	8.70443
98740911	9.25369
98741213	8.84483
98742343	8.59852
98742580	9.03941
98742713	7.83005
98742762	7.6133
98742850	7.63547
98742882	7.60591
98743307	7.61823
98743317	7.60099
98743434	7.62808
98743440	7.55172
98743566	7.52217
98743763	7.57389
98743766	8.01232
98743775	7.63054
98743866	7.67488
98743938	7.92118
98743954	7.99754
98744023	7.52709
98744124	7.89163
98744163	7.84236
98744424	7.68473
98744738	8.88424
98744851	8.71675
98744863	9.22414
98744867	9.77094
98744878	9.78818
98744879	9.43842
98744882	8.99754
98744884	9.49754
98744885	9.23892
98744887	9.2266
98745170	10.0837
98745239	8.65025
98745381	9.81034
98745451	7.633
98745675	8.05911
98745712	6.66995
98745874	6.73892
98746038	7.05172
98746170	6.96059
98746171	6.82266
98746436	7.29557
98746467	6.7069
98746594	7.07882
98746820	6.44828
98746965	7
98747111	6.77833
98747209	7.44828
98747385	7.21921
98747509	7.74138
98747592	7.34483
98747894	7.78079
98747978	7.14778
98748215	7.18473
98748418	6.87438
98748584	7.15764
98748594	6.58867
98748780	6.57143
98749309	7.00739
98749372	6.89409
98749378	6.94335
98749598	7.65764
98749832	11.8719
98749893	11.4015
98749932	15.0197
98749933	14.2611
98749937	14.2833
98749947	14.1404
98749966	14.1404
98749975	14.2611
98749976	13.6034
98749988	13.6034
98750014	13.2069
98750015	13.1502
98750020	13.1502
98750021	13.1502
98750032	13.2143
98750054	12.2759
98750057	7.01724
98750280	7.2734
98750290	6.16256
98750416	6.26601
98750442	6.27586
98751028	5.88916
98751887	6.88177
98751908	6.96305
98751932	6.36946
98751944	6.96059
98752137	6.5
98752641	8.61576
98752914	6.30788
98752958	7.11576
98753170	7.9064
98753262	6.78571
98753271	7.55665
98753892	7.02217
98753986	8.14778
98754459	7.367
98755924	5.62562
98756374	7.57389
98756816	5.867
98757081	6.72167
98757143	6.3202
98757589	6.1798
98757623	8.47537
98758104	6.23153
98758119	8.25862
98758269	7.5468
98758538	7.02709
98758771	7.62562
98759262	7.02709
98759363	7.37438
98759431	6.72906
98759695	5.88916
98759696	6.76108
98760012	4.9803
98760021	5.66995
98760726	5.77833
98760769	5.16749
98760859	4.70197
98761329	5.98276
98761425	5.12562
98761480	5.02217
98761531	4.5197
98762269	5.78079
98762618	4.66749
98762803	4.61576
98762840	4.71429
98763865	4.99507
98764319	5.70936
98765030	3.61576
98765137	3.67488
98765198	4.73892
98766179	3.82759
98766588	4.09852
98766624	3.88177
98766627	5.92365
98766628	4.9803
98767100	5.09606
98767139	4.71675
98767344	4.91379
98767397	4.8202
98767679	5.55665
98767758	4.35222
98767774	3.867
98768044	5.49507
98768339	4.31773
98768499	4.52956
98768930	4.18473
98768948	5.367
98769001	4.61084
98769021	4.52956
98769024	4.42365
98769263	4.48522
98769265	3.87931
98769444	4.31773
98769757	3.11576
98770019	3.25123
98770065	3.68966
98770096	3.64778
98770120	3.62562
98770201	3.74877
98770219	2.98276
98770241	2.84483
98770242	3.69212
98770291	4.98276
98770310	4.7069
98770313	4.15764
98770314	3.53448
98770330	3.47537
98770340	3.83005
98770367	2.32266
98770392	2.4803
98770765	3.04433
98771080	3.97044
98771605	3.77833
98771820	3.74877
98772178	3.47783
98772208	4.10345
98772893	3.9064
98773554	3.6133
98773782	6.0468
98773835	5.64286
98774100	5.55665
98774133	5.37438
98774295	5.44089
98774501	5.97291
98774561	6.69704
98774588	6.30542
98774713	5.60345
98775225	5.97291
98775572	5.43596
98775711	6.28818
98775971	5.61823
98776709	4.70443
98777204	4.63054
98777596	4.94335
98778734	4.61084
98778770	4.67241
98778774	4.61823
98778843	7.46305
98778942	7.16502
98778959	7.6798
98779127	7.66749
98779137	7.49015
98779198	7.50985
98779430	7.81034
98779450	7.9335
98779575	9.5
98780058	7.89655
98780094	7.88916
98780345	7.90887
98780563	8.13793
98781134	8.80788
98781151	7.98522
98781281	7.83744
98781284	7.60345
98781302	7.72906
98781810	7.72167
98781978	7.8867
98782050	5.97537
98782202	5.90394
98782398	5.867
98783052	6.47044
98783053	7.08621
98783077	6.62069
98783255	6.62315
98783463	7.86946
98783479	7.34975
98783684	7.57882
98783687	7.45813
98783836	7.0936
98783874	7.54926
98784016	8.01478
98784230	5.93103
98785178	6.0936
98785718	5.52463
98785731	4.78818
98785732	8.89655
98785733	6.75616
98785739	7.05665
98785834	8.59113
98786135	7.59113
98786331	7.60099
98786466	8.66749
98786987	7.28325
98787002	8.17241
98788110	6.5
98788355	8.65764
98788423	8.15271
98788436	8.55911
98788668	8.22167
98789224	8.92365
98789288	8.57635
98789453	9.01478
98789589	8.7069
98789807	8.51724
98789947	7.50739
98789951	7.99754
98789959	7.50246
98790028	8.23645
98790305	7.65025
98790610	8.33744
98791012	7.31034
98791122	6.34483
98791276	6.74138
98791755	5.99015
98792188	5.87192
98792190	5.89901
98792197	5.94089
98792199	6.08374
98792469	8.21429
98792817	8.38177
98793008	10.2266
98793108	10.0345
98793112	10.4631
98793177	10.5049
98793197	11.436
98793312	13.0222
98793550	11.1108
98794063	12.3621
98794133	11.3227
98794254	11.0443
98794560	10.9138
98794651	11.4113
98794719	10.1502
98794885	10.2956
98795254	9.58128
98795493	10.3596
98795506	9.98276
98795782	10.1552
98796226	8.41626
98796367	7.1798
98796488	8.08374
98796834	7.46059
98796868	11.5665
98796960	9.62562
98796972	11.2685
98797037	10.3621
98797085	10.7365
98797110	10.4409
98797246	12.6355
98797333	9.67241
98797393	10.4089
98797682	9.37931
98798173	10.5837
98798422	9.24384
98798423	8.7931
98798752	9.0468
98798801	11.5419
98798876	12.5714
98798927	15.1626
98804550	15.532
98804766	15.3621
98804813	15.133
98804976	15.5837
98805108	16.5714
98805438	16.032
98805448	16.032
98805618	16.0936
98805627	16.2217
98805628	14.7783
98805854	14.6552
98805860	15.3522
98806020	11.564
98806060	12.2463
98806209	10.3424
98806322	10.4236
98806501	9.16256
98806523	10.0936
98806932	9.25123
98807005	9.48522
98807079	9.48768
98807137	9.33498
98807254	9.65517
98807410	10.1429
98807498	8.6601
98807578	9.30788
98807665	9.2266
98807711	8.55665
98808067	8.51232
98808155	8.52956
98808164	9.133
98808906	8.76847
98808910	8.77094
98808929	9.16749
98809750	6.69458
98810910	7.133
98810964	7.51232
98811530	6.4532
98812174	6.77094
98812221	6.94828
98812319	6.50739
98812356	6.26355
98812584	6.62069
98812695	7.34729
98813303	8.99261
98813342	10.2685
98813419	10.7906
98813603	10.5345
98813621	10.8374
98813877	11.3399
98813909	11.0813
98814003	11.0813
98814107	11.8079
98814238	10.3695
98814375	10.2537
98814463	10.2488
98814478	8.30542
98814781	6.5665
98815311	6.73399
98816044	6.57389
98816081	6.75369
98816426	6.63547
98816734	5.05665
98816972	5.07143
98816975	4.7734
98817265	4.98276
98817684	5.89163
98817747	5.65764
98817825	6.58867
98817828	5.68966
98817891	5.79557
98817895	6.76355
98817905	5.1133
98817932	4.73399
98817961	4.75123
98817979	5.16995
98818016	4.20197
98818048	5.88177
98818102	6.73153
98818203	6.46552
98818219	6.35961
98818238	7.58374
98818325	7.32512
98818578	11.6576
98818746	11.3276
98818809	12.7882
98819070	14.0099
98819074	20.1847
98819079	19.4778
98819090	24.3522
98819091	23.1749
98819126	23.7882
98819132	23.5911
98819143	24.9335
98819146	24.7315
98819148	24.6626
98819152	24.5936
98819161	24.5246
98819170	24.4557
98819172	24.4557
98819175	24.0517
98819176	25.4704
98819179	20.2709
98819183	24.3547
98819189	23.2438
98819190	23.8498
98819205	23.5443
98819208	23.4754
98819211	23.4064
98819219	23.3374
98819220	23.2685
98819231	23.1995
98819236	23.1429
98819250	29.7759
98819252	18.8596
98819258	21.8621
98819266	19.1355
98819279	19.399
98819326	18.8818
98819332	18.7488
98819344	18.6749
98819354	18.6749
98819361	18.6749
98819446	19.2488
98819461	21.734
98819580	19.064
98819673	18.734
98819692	18.1429
98819964	18.2167
98820248	18.1059
98820514	18.5
98820828	18.4064
98820973	19.2192
98821132	18.8867
98821212	18.8867
98821215	19.0443
98821566	18.8818
98821603	19.2241
98821709	19.3202
98821824	18.4507
98822240	18.4212
98822292	16.8793
98822343	16.9163
98822363	15.2044
98822405	15.3916
98822656	15.0887
98822670	15.0764
98822689	14.9754
98822826	14.7808
98822835	14.7562
98822863	15.0616
98822889	14.6946
98822928	14.6133
98822974	14.6379
98822975	14.5197
98823085	14.5591
98823158	14.9138
98823220	14.9778
98823442	14.6576
98823619	14.8424
98823648	14.7906
98823737	14.7266
98823770	14.8424
98823830	14.7857
98823879	15.0739
98823946	14.9975
98824168	14.867
98830902	14.7808
98831169	15.3793
98831304	15.0567
98831453	16.8621
98831610	16.0246
98831913	16.4261
98832279	16.2611
98832334	16.3621
98832508	16.6158
98833055	15.9384
98833266	16.7759
98833286	16.1404
98833413	13.5222
98833414	13.0099
98833491	13.4187
98833687	13.2365
98833736	13.4557
98833932	13.2291
98833968	13.7808
98833982	13.2488
98834037	14.1232
98834074	14.9557
98834145	14.8842
98834241	14.6773
98834264	14.9163
98834267	14.5148
98834340	15.3128
98834347	14.5074
98834359	15.3596
98834425	14.4236
98834514	14.665
98834601	15.3571
98834830	15
98835197	15.8744
98835507	15.8079
98835776	15.5197
98835777	12.7734
98836116	12.8522
98836117	12.6059
98836344	13.1478
98836362	11.5123
98836375	11.697
98836418	11.2906
98836421	10.9458
98836582	11.0296
98836708	11.1453
98836778	10.936
98837086	11.0345
98837196	10.8645
98837291	10.3399
98837331	10.0764
98838240	10.2857
98838283	11.1601
98838767	10.9286
98838863	12.6897
98839085	12.5025
98839440	12.5419
98839544	12.968
98839628	12.9384
98839645	12.5837
98839646	12.8276
98839910	12.8818
98840072	13.1182
98840139	11.1823
98840153	10.2463
98840216	10.9039
98840347	12.3695
98840557	8.61084
98840637	8.68719
98840808	8.93842
98841003	8.23399
98841036	9.75369
98841402	7
98841441	6.82512
98841540	6.89409
98841588	7.1133
98841654	6.75123
98841716	7.2266
98841822	6.71675
98841986	6.04926
98842265	6.24877
98842442	6.13547
98844130	6.33498
98844162	8.09852
98844166	8.35714
98844230	8.39901
98844910	9.93596
98845096	9.12562
98845114	9.40148
98845148	9.37931
98845233	9.31281
98845284	9.46305
98845623	10.266
98845664	6.35468
98845671	6.04926
98845808	7.0468
98845830	6.07635
98846055	6.20936
98846063	6.15517
98846082	6.69458
98846138	5.83005
98846217	6.42365
98846456	5.92857
98846508	5.91133
98846645	6.0665
98846672	6.29064
98846759	5.84236
98847078	6.38177
98847116	4.17241
98847461	4.66502
98847465	4.21182
98847475	4.07143
98848266	4.53202
98848311	5.37438
98848558	5.00493
98848650	5.42118
98848766	5.56404
98849328	5.71182
98849338	6.19458
98849348	5.46552
98849407	5.65271
98849410	4.40394
98849461	5.43596
98849474	4.47044
98849563	4.90148
98849626	4.40394
98849680	4.7734
98849744	4.08867
98849953	4.66256
98850105	3.80049
98850219	4.26847
98850323	4.16502
98850324	4.98276
98851524	5.15764
98851585	3.9803
98851839	4.36946
98851905	3.60591
98851966	4.40394
98851979	3.78818
98852056	3.83005
98852057	5.54187
98852147	5.50246
98852190	6.16256
98852475	6.07882
98852634	6.5
98852765	6.09113
98853450	6.7931
98853451	6.30542
98853804	6.95813
98853866	5.77094
98854030	7.01724
98854035	4.20936
98854426	3.71182
98854514	4.70197
98854823	4.07882
98854952	4.55665
98855199	4.61084
98855397	4.58621
98855506	4.87685
98855512	4.96798
98855611	4.86946
98855893	4.5665
98856318	5.0936
98856346	5.26601
98856347	4.42857
98856466	4.55172
98856598	7.04187
98856795	8.85961
98856976	9.46552
98856980	8.78818
98856982	10.1281
98856992	12.7808
98856994	11.7931
98856996	11.7512
98856998	11.6355
98857000	11.3744
98857002	11.1946
98857988	11.468
98858017	11.835
98858051	10.3818
98858176	9.93103
98858693	9.75616
98858702	9.75862
98858779	11.0665
98859045	9.3867
98859375	9.46798
98859435	11.064
98859689	9.94828
98859785	10.5296
98859854	9.79557
98859862	9.79557
98859874	9.79557
98860149	9.81527
98860861	10.3818
98861296	8.61823
98861464	8.33744
98862092	6.58621
98862391	6.32759
98863060	7.67241
98863146	7.25616
98863271	7.37931
98863413	7.54926
98863452	6.92365
98863472	6.57635
98863554	6.7266
98863752	9.70197
98863822	9.40394
98863886	9.2069
98863931	9.00739
98864020	10.367
98864232	10.8645
98864334	10.303
98864340	10.2586
98864540	13.9778
98864648	13.5911
98864729	13.9507
98864835	14.8498
98864871	17.9704
98864928	17.9039
98865142	17.8177
98865369	18.5025
98865502	19.1108
98865534	18.3399
98866023	18.1478
98866103	18.4089
98866147	17.8325
98866202	17.9581
98866638	17.835
98867062	17.9163
98867090	17.9212
98867163	17.7685
98867572	18.0049
98867573	17.3867
98868107	17.9803
98868169	17.9483
98868475	18.4778
98868575	18.1798
98868657	18.3276
98868683	18.2808
98868752	18.5813
98869111	17.564
98869119	17.4212
98869134	17.1158
98869293	17.0714
98869434	17.4409
98869764	17.1478
98869800	16.7217
98869833	16.7882
98869933	18.0369
98870033	17.7906
98870055	17.7586
98870069	17.7315
98870087	17.9951
98870150	17.7808
98870354	17.8867
98870604	17.9286
98870752	16.6897
98870761	16.734
98870808	16.6724
98870849	16.6576
98870919	16.9975
98871045	16.9532
98871046	17.4926
98871116	17.3719
98871156	14.5345
98871262	13.8744
98871313	12.5246
98871354	11.8547
98871424	11.7956
98871464	11.7266
98871491	11.2734
98871581	11.5123
98871620	11.2882
98871651	11.5148
98871851	14.7734
98872029	13.8399
98872201	13.7217
98872224	13.9261
98872326	13.6995
98872493	14.2685
98874021	14.5369
98874346	14.0468
98874367	14.3966
98874533	14.8867
98874616	14.6281
98874658	14.5813
98874686	15.1379
98874713	14.7266
98874802	14.8892
98874857	14.9433
98874929	14.4852
98875436	14.5148
98875500	14.3079
98875550	14.2857
98875568	14.2857
98875573	14.3079
98875581	14.298
98875641	14.5148
98875837	14.197
98875869	14.0025
98875921	13.9163
98875955	13.6601
98875983	13.798
98875987	13.101
98876018	13.9606
98876061	13.4187
98876182	13.3744
98876257	13.101
98876281	20.9951
98876335	20.2906
98876530	22.0369
98876708	21.6946
98876709	21.5493
98877090	23.0197
98877269	23.3424
98877324	23.4409
98877377	24.633
98877484	23.8448
98877498	23.8719
98877538	26.8251
98877632	25.1059
98877916	25.2906
98878047	25.202
98878116	25.0468
98878147	26.1946
98878420	24.0739
98878505	24.5493
98878644	25.9877
98878658	24.4286
98878666	29.1502
98878860	28.2217
98878873	28.6059
98878890	28.2808
98878895	29.2414
98878916	27.7118
98878923	27.7956
98878997	28.0961
98879012	27.8325
98879026	27.8498
98879116	27.8522
98879174	28.6084
98879219	27.7808
98879223	27.803
98879234	28.2241
98879240	26.8079
98879279	31.6158
98879311	28.9877
98879357	29.3818
98879385	29.7291
98879394	29.4828
98879408	31.266
98879496	30.0936
98879554	31.0271
98879569	30.0616
98879701	29.7833
98879750	29.7808
98879766	30.2537
98879918	30.2882
98879962	29.9557
98880324	29.9113
98880576	31.8498
98880603	30.6749
98880663	30.9089
98880814	30.8177
98880818	26.202
98880834	26.835
98880850	30.4261
98887011	27.5542
98887041	28.5074
98887188	28.3128
98887193	33.0714
98887244	30.367
98887484	30.7044
98887547	30.4236
98887770	30.8744
98887821	30.5665
98887873	29.8103
98887897	29.5665
98888006	30.7044
98888043	27.9039
98888377	29.601
98888469	28.734
98888769	28.9433
98888939	25.8966
98889008	25.9975
98889075	25.7635
98889131	27.3054
98889533	25.436
98889663	25.5148
98889673	25.6601
98889707	23.0369
98889717	24.4064
98889772	23.3547
98889782	23.4335
98889850	23.3547
98889931	24.9951
98890038	29.7562
98890241	26.5271
98890432	27.1207
98890587	26.5665
98890612	27.0246
98890889	26.6847
98890934	26.2463
98891157	25.8153
98891205	25.2389
98891276	25.032
98892002	24.1847
98892091	24.4901
98892341	23.5271
98892538	24.4754
98892609	23.7956
98892674	23.936
98892777	23.6158
98892979	24.5665
98893348	27.4828
98893358	25.2488
98893939	26.2217
98894144	25.8103
98894145	25.7734
98894336	27.1453
98894734	26.0862
98895249	26.601
98895285	26.1872
98895373	29.2438
98895490	27.803
98895723	28.3103
98896005	28.0074
98896012	28.2956
98896108	28.1626
98896216	28.1626
98896314	27.4803
98896447	28.8892
98896537	24.6921
98896718	22.8325
98896831	24.1773
98896847	23.5
98896862	23.5493
98896884	32.6232
98896923	30.3498
98896989	31.6946
98897061	31.2217
98897204	31.6872
98897279	31.4113
98897372	31.7734
98897409	31.4655
98897419	31.4655
98897444	31.4655
98897464	31.4655
98897487	33.3448
98897518	29.0936
98897622	34.6453
98897889	33.6034
98897988	34.6084
98898006	34.3768
98898093	35.3153
98898227	36.5074
98898250	35.6847
98898268	35.6847
98898339	35.6847
98898342	35.6847
98898366	35.6847
98898367	35.6847
98898500	35.6847
98898538	35.6847
98898644	35.6847
98898719	35.6847
98899038	37.2069
98899088	31.7857
98899194	31.8276
98899236	32.2266
98899248	27.4877
98899313	27.4335
98899452	27.2389
98899520	26.9581
98899716	26.8818
98899735	31.069
98899771	30.3867
98899998	30.0739
98900132	34.032
98900170	33.7488
98900202	34.3966
98900243	34.3966
98900272	34.697
98900284	34.633
98900327	34.633
98900380	34.633
98900396	34.633
98900424	34.633
98900473	34.633
98900500	34.633
98900504	34.633
98900563	34.633
98900578	34.633
98900581	36.564
98900646	30.2882
98900875	30.9039
98901107	29.7512
98901298	47.436
98901377	37.3522
98901378	50.5985
98901453	48.0468
98901477	49.5961
98901503	49.2734
98901512	50.8424
98901560	50.5517
98901562	50.5517
98901586	50.5517
98901621	50.5517
98901673	50.5517
98901742	50.5517
98901823	50.5517
98901886	50.5517
98901971	50.5517
98901984	50.5517
98902015	50.5517
98902036	50.5517
98902090	50.5517
98902108	50.5517
98902111	50.5517
98902121	50.5517
98902187	50.5517
98902245	50.5517
98902262	50.5517
98902381	50.5517
98902420	51.4975
98902486	37.8916
98902526	38.7094
98902528	35.9163
98902765	43.1749
98902797	41.3448
98902801	42.6798
98902816	41.5197
98902883	42.0591
98902915	40.9631
98902977	41.3424
98903003	41.2143
98903030	41.2143
98903053	41.2143
98903054	41.2143
98903067	41.2143
98903070	43.7167
98903102	35.2734
98903110	37.3448
98903154	36.0567
98903229	36.3818
98903277	36.4532
98903318	36.0172
98903357	35.6749
98903447	35.6749
98903471	37.8645
98903545	35.0271
98903553	46.1281
98903565	40.8596
98903577	43.069
98903585	42.3571
98903605	43.2512
98903617	42.8941
98903706	43.5788
98903757	43.4507
98903772	43.4507
98903781	43.4507
98903807	43.4507
98903850	43.4507
98903853	43.4507
98903854	43.4507
98903982	43.4507
98904030	43.4507
98904109	43.4507
98904124	45.1429
98904164	38.4951
98904183	42.3916
98904285	41.3054
98904329	42.0148
98904344	41.7685
98904437	42.3966
98904441	42.0567
98904446	42.0567
98904488	42.0567
98904504	42.0567
98904530	42.0567
98904584	42.0567
98904629	42.0567
98904633	42.0567
98904754	42.9704
98904790	37.5099
98904931	36.8202
98904999	35.4877
98905000	35.4187
98905002	38.7044
98905057	39.0813
98905062	37.7044
98905077	44.0862
98905164	42.7734
98905279	46.7512
98905295	45.5222
98905334	46.17
98905346	45.8621
98905427	46.2882
98905478	46.1601
98905601	46.1601
98905719	46.1601
98905720	46.1601
98905825	46.1601
98905853	46.2241
98905923	46.3079
98906168	42.6601
98906181	42.7463
98906273	42.6773
98906347	42.4655
98906571	47.7783
98906581	47.202
98906591	47.9335
98906707	47.7685
98906828	48.5788
98906830	48.3892
98906832	48.3892
98906840	48.3892
98906841	48.3892
98906858	48.3892
98906882	48.3892
98906913	48.3892
98906920	48.3892
98906921	48.3892
98906933	48.3892
98906961	48.3892
98906978	49.9089
98906981	42.665
98907037	45.431
98907387	43.0616
98907440	43.4286
98907442	43.1847
98907458	43.4458
98907471	43.1108
98907487	43.1108
98907492	44.968
98907504	34.0739
98907601	35.234
98907695	33.5567
98907714	33.5394
98907781	55.6207
98907898	53.9729
98907940	57.2291
98907987	55.6823
98908048	59.0911
98908075	58.5788
98908082	59.1305
98908186	58.8645
98908195	59.3695
98908283	59.6897
98908483	59.4433
98908535	59.4433
98908578	59.4433
98908857	59.4433
98908892	59.4433
98908917	59.4433
98909205	60.3202
98909235	51.1798
98909268	51.2414
98909417	49.6379
98909441	49.3867
98909523	49.3768
98909564	49.4483
98909589	49.3596
98909592	49.4015
98909650	49.4852
98909658	49.5025
98909660	49.4532
98909670	52.0936
98909690	51.7562
98909876	52.1034
98909879	52.1059
98909932	52.8202
98909933	52.4729
98909938	52.4729
98909940	52.4729
98909951	52.4729
98909964	52.4729
98909970	52.4729
98909971	53.702
98909983	49.67
98909998	50.3941
98909999	49.4458
98910017	49.5296
98910063	51.303
98910093	50.1527
98910096	50.3621
98910104	50.2857
98910213	51.4261
98910277	51.2562
98910278	59.4187
98910304	57.4532
98910350	59
98910357	58.7118
98910392	60.1034
98910401	59.9655
98910452	59.9655
98910453	59.9655
98910455	59.9655
98910456	59.9655
98910458	59.9655
98910470	59.9655
98910560	59.9655
98910590	59.9655
98910597	59.9655
98910600	59.9655
98910634	59.9655
98910650	59.9655
98910651	59.9655
98910656	59.9655
98910687	59.9655
98910694	59.9655
98910695	59.9655
98910700	59.9655
98910703	59.9655
98910737	59.9655
98910791	60.9778
98910840	50.0074
98910887	50.0936
98910894	50.0296
98910895	49.7759
98910963	53.3424
98911002	52.8522
98911042	53.4039
98911053	54.9852
98911077	49.4286
98911079	49.2438
98911123	49.2537
98911190	49.2438
98911191	34.1059
98911318	33.8793
98911334	30.0271
98911369	29.9039
98911443	29.9039
98911510	32.3842
98911571	16.234
98911641	16.867
98911656	13.7094
98911660	14.1478
98911735	13.3916
98911782	8.82759
98911904	9.13793
98911945	8.66256
98911950	11.3892
98912089	11.2783
98912090	11.3325
98912097	11.3128
98912123	11.2266
98912163	11.697
98912373	13.3719
98912377	11.564
98912381	17.8128
98912418	16.3276
98912629	15.8867
98912660	16.165
98912666	14.8448
98912754	15.0591
98912808	15.2931
98912813	15.0764
98912869	15.2734
98912903	14.9729
98912930	15.1034
98913014	14.8005
98913016	14.8498
98913128	14.9557
98913179	14.8374
98913232	14.8719
98913291	15
98913295	15.1601
98913341	14.8399
98913409	15.0246
98913434	15.0542
98913544	15.3374
98913673	15.3005
98913765	15.4532
98913911	15.3399
98913930	16.0025
98913971	15.8498
98914053	15.3448
98914091	15.4483
98914198	15.7044
98914343	15.335
98914351	15.335
98914355	15.3695
98914418	15.3916
98914472	15.4212
98914513	15.1281
98914610	15.2069
98914807	15.9483
98914844	15.936
98914847	16.1305
98914894	16.1601
98914970	16.1897
98914993	15.7537
98915072	15.5714
98915162	15.2931
98915237	15.633
98915284	15.0714
98915302	15.1897
98915317	15.2833
98915435	15.2931
98915533	15.202
98915540	14.968
98915565	15.064
98915681	15.0099
98915684	14.8103
98915732	15.0468
98915747	14.9138
98915777	14.9901
98915788	14.9138
98915814	14.9532
98915896	15.1798
98915984	15.0764
98915987	14.9187
98916014	14.9064
98916083	15.0493
98916103	14.8966
98916220	15.2808
98916236	15.2315
98916481	15.2217
98916536	15.1601
98916537	15.2759
98916565	15.2562
98916567	15.2365
98916587	15.2241
98916616	15.4113
98916631	15.1256
98916659	15.0296
98916671	15.0961
98916766	14.6946
98916777	15.0222
98916787	14.9557
98916790	15.1305
98916933	15.064
98917091	14.9113
98917157	15.2759
98917281	14.7094
98917283	14.8498
98917290	14.8744
98917410	14.8966
98917416	14.6946
98917436	14.8941
98917474	14.4557
98917478	14.3719
98917490	14.4828
98917569	14.4951
98917629	14.8374
98917985	14.2586
98918036	14.0961
98918245	15.2365
98918340	14.2463
98918350	14.3842
98918542	14.1675
98918577	14.298
98918621	14.6379
98918635	14.7882
98918636	12.8473
98918643	15.6379
98918739	14.436
98918756	17.17
98918773	17.165
98918956	16.9803
98918961	17.0887
98919025	17.2611
98919054	17
98919096	16.9975
98919104	16.9778
98919281	17.17
98919345	16.8227
98919411	16.8892
98919416	17.1034
98919463	17.7241
98919510	17.2906
98919880	17.2389
98919945	17.3202
98919953	17.33
98919962	17.2882
98920001	17.4261
98920196	17.5985
98920270	17.4064
98920315	17.2266
98920316	17.0419
98920354	17.4483
98920355	17.0271
98920356	17.1724
98920409	17.234
98920411	16.9901
98920478	17.1798
98920557	16.9951
98920664	17.3941
98920686	17.0271
98920696	17.1576
98920763	17.0246
98920775	17.0714
98920878	17.0345
98921011	17.2808
98921092	17.0049
98921117	16.931
98921340	17.1527
98921363	17.1946
98921367	17.1527
98921409	17.1527
98921443	16.8177
98921454	16.6872
98921589	17.0197
98921854	16.6773
98922074	16.6847
98922182	16.8128
98922341	16.7291
98922350	16.6749
98922399	16.9557
98922412	16.734
98922440	16.7759
98922484	16.7512
98922508	17.2044
98922578	16.4852
98922582	16.5049
98922670	16.734
98922697	16.7192
98922736	16.6798
98922760	16.9187
98922851	16.5517
98922990	16.7241
98922992	16.6379
98923034	16.3818
98923064	16.6158
98923100	16.835
98923345	17.2808
98923681	17.1823
98923692	17.2069
98923710	17.1207
98923779	17.1675
98923867	16.9926
98924015	18
98924066	17.9015
98924106	18.1404
98924147	18.2315
98924585	18.6724
98924630	18.0246
98924680	17.3596
98924704	17.7759
98924780	16.4138
98924807	16.9975
98924890	16.6946
98924975	16.101
98925159	16.1946
98925204	16.0443
98925253	16.4113
98925257	15.9409
98925267	15.8892
98925306	16.202
98925345	16.1379
98925443	16.0468
98925574	16.133
98925781	16.2463
98925805	16.3818
98925899	16.5837
98926003	16.5517
98926016	16.4975
98926038	16.3276
98926152	13.5369
98926173	13.5493
98926467	13.6232
98926473	14.0788
98926646	13.5985
98926750	13.6946
98926782	13.6305
98926882	13.7438
98927015	13.564
98927130	13.7931
98927136	13.8522
98927168	14.2512
98927225	14.1404
98927257	14.0788
98927331	14.4138
98927336	14.2266
98927346	14.1034
98927370	14.0296
98927441	13.9951
98927480	14.0443
98927551	15.032
98927565	14.4581
98927714	14.4581
98927734	14.4581
98927738	14.6773
98927741	14.5567
98927768	14.5567
98927786	14.5567
98927795	14.5567
98927863	14.5567
98927881	14.5567
98927896	15.6256
98927915	14.7611
98928101	15.0246
98928193	14.2759
98928281	14.5567
98928289	14.4581
98928318	14.7241
98928371	14.6872
98928400	14.67
98928457	14.67
98928476	14.67
98928564	14.67
98928658	14.67
98928668	14.67
98928749	14.67
98928754	14.8473
98928846	15.0961
98928920	14.0739
98928941	14.298
98928992	13.0813
98929104	13.1305
98929185	13.0074
98929412	12.9212
98929586	13.202
98929606	13.1847
98929616	13.3522
98929645	13.2044
98929701	13.5542
98929769	13.5665
98929833	13.1773
98929841	13.5714
98930084	14.1478
98930098	12.1478
98930155	12.6626
98930234	12.4335
98930235	12.8424
98930351	12.7217
98930490	12.4212
98930594	12.3054
98930734	12.2931
98931318	8.61084
98931413	9.8399
98931614	9.62808
98931638	9.62562
98931706	9.75369
98931851	9.64532
98932024	9.71675
98932088	9.6798
98932184	10.0197
98932315	9.35714
98932443	9.35714
98932771	9.37438
98932828	9.70936
98932848	9.10837
98932913	9.12562
98932945	9.45813
98933205	9.12315
98933234	9.33005
98933471	10.5369
98933486	9.61576
98933662	9.75369
98933686	10.2118
98933806	10.2143
98933939	10.0222
98934032	9.95567
98934037	10.803
98934146	9.97044
98934163	11.2635
98934226	9.78325
98934252	10.2044
98934292	10.8547
98934344	9.91626
98934608	10.1675
98934802	10.1921
98934832	9.11576
98934931	9.02956
98934970	8.97783
98935039	11.165
98935250	10.8325
98935484	18.0739
98935552	18.165
98935964	16.9704
98936075	16.4433
98936107	16.0542
98936205	15.3424
98936219	17.2389
98936420	16.6724
98936559	17.0739
98936726	17.0222
98936994	16.6355
98937004	16.9631
98937049	16.6995
98937114	16.3202
98937321	16.9089
98937465	16.1626
98937640	16.4901
98937707	16.0714
98937726	16.1084
98937855	16.0271
98938331	16.1798
98938366	15.9951
98938431	16.5443
98938513	16.0862
98938649	16.968
98938653	16.8645
98938757	16.7759
98938772	17.2611
98938831	16.7217
98938924	16.7266
98938946	16.9335
98939049	16.7291
98939079	16.7709
98939156	16.5049
98939212	17.6084
98939352	17.1872
98939652	16.9507
98940103	16.8473
98940272	16.9236
98940348	16.7685
98940386	17.1133
98940563	16.8227
98940910	16.8227
98941176	17.8325
98941188	16.3473
98941211	16.6527
98941524	16.5246
98941787	16.2882
98941801	15.7906
98942121	16.6108
98942428	16.4064
98942488	16.2808
98942677	16.2833
98942837	16.4729
98942895	16.7167
98942917	18.0542
98942943	16.798
98943039	17.2783
98943048	16.532
98943586	17.0419
98943809	16.9015
98943914	16.8645
98944008	16.601
98944016	15.5025
98944032	15.5172
98944167	15.399
98944339	15.7709
98944532	15.367
98944770	15.0665
98944771	15.1798
98944776	14.9729
98944833	15.7734
98945023	14.5911
98945141	14.5443
98945287	15.0788
98945297	14.8621
98945316	14.8079
98945393	15.1133
98945395	15.5665
98945503	15.3473
98945508	15.9729
98945514	14.9975
98945541	14.3005
98945556	14.4064
98945587	13.0369
98945625	18.3424
98945709	18.133
98945748	18.7266
98945768	17.7069
98945800	18.468
98945809	18.4236
98945956	18.032
98946158	17.8522
98946260	17.766
98946261	17.798
98946304	17.9901
98946322	17.5591
98946377	17.8325
98948885	17.5813
98948959	16.7512
98949012	16.6527
98949016	16.5616
98949027	16.5123
98949045	16.6675
98949090	16.4187
98949133	16.4261
98949305	16.564
98949344	17.1305
98949440	16.8128
98949531	17.936
98949782	17.6453
98949807	18.1847
98949808	17.2906
98949845	17.7044
98949947	17.5468
98949996	16.8202
98950009	16.9655
98950011	16.8498
98950013	16.5985
98950091	16.4975
98950252	16.633
98950334	16.5099
98950343	16.5
98950386	16.399
98950437	16.9015
98950459	16.7143
98950464	16.67
98950580	16.6576
98950738	16.7463
98950746	16.7241
98950747	16.9409
98950752	16.6429
98950777	16.4507
98950790	16.7512
98950831	16.4877
98950858	16.8793
98950859	17.0419
98950902	17.2167
98951019	16.9557
98951025	17.1773
98951133	17.0764
98951145	17.1897
98951217	16.8768
98951227	16.8768
98951482	16.8768
98951605	16.899
98951639	16.8547
98951806	17.3325
98951897	16.5074
98951932	16.8202
98951995	17.3005
98952118	16.8719
98952191	18.7463
98952201	17.8867
98952215	18.1232
98952239	17.8005
98952313	18.6305
98952393	17.5517
98952637	17.6527
98952890	17.7217
98952929	17.3695
98952974	17.234
98952975	17.3867
98953074	17.1773
98953460	17.2463
98953481	18.2783
98953488	17.9039
98953498	17.564
98953699	17.7389
98954054	17.8916
98954207	17.5837
98954288	19.0567
98954290	18.7365
98954367	18.6724
98954371	19.0813
98954386	19.2389
98954402	19.0961
98954453	19.0961
98954569	19.0961
98954643	19.0961
98954757	19.0961
98954788	19.0961
98954793	19.0961
98954807	19.2143
98954981	18.7414
98954995	18.9778
98955006	18.8596
98955012	19.165
98955018	18.9286
98955055	18.9286
98955081	19.0468
98955122	18.8103
98955166	18.8695
98955183	18.8325
98955252	18.8695
98955264	18.8325
98955265	18.9286
98955305	18.8103
98955323	19.0345
98955368	18.9335
98955389	20.1897
98955444	18.5985
98955490	18.468
98955505	18.5714
98955515	18.5419
98955576	18.6502
98955590	18.7365
98955623	18.4729
98955763	18.8695
98955787	20.0936
98955788	20.7365
98955809	19.0567
98955834	18.766
98955920	19.5517
98955927	19.431
98955929	19.4113
98956139	19.4113
98956203	19.4113
98956290	19.4113
98956392	19.4113
98956415	19.4113
98956443	19.5517
98956528	18.9975
98956535	19.2931
98956546	19.197
98956547	19.1749
98956706	19.1749
98956726	19.1749
98956737	19.1749
98956785	19.8276
98956809	19.1256
98956811	20.4852
98956910	20.3892
98957150	20.367
98957203	20.367
98957228	20.367
98957231	20.367
98957292	20.367
98957366	20.367
98957389	20.367
98957570	20.367
98957576	20.367
98957589	20.367
98957596	20.367
98957727	20.367
98957809	20.367
98957814	20.367
98957857	20.367
98957883	20.367
98957892	20.367
98957920	20.367
98957933	20.367
98957951	20.367
98958179	20.367
98958209	20.4507
98958247	21.0493
98958324	17.8571
98958326	15.4729
98958383	15.367
98958393	11.3645
98958406	10.2734
98958411	10.367
98958416	9.35961
98958555	9.2069
98958558	9.1601
98958591	9.39409
98958592	9.92857
98958636	9.74384
98958693	9.54433
98958807	9.66749
98958845	9.73645
98958919	9.95567
98958932	9.86946
98958984	9.80542
98958996	9.90148
98959058	10.0591
98959072	10.0296
98959129	9.93596
98959137	9.93596
98959263	11.8079
98959304	8.27094
98959325	9.5197
98959442	8.18227
98959510	8.38916
98959619	8.27094
98959620	8.80788
98959707	8.60591
98959731	9.14039
98959768	8.95567
98959802	9.15025
98959914	8.95813
98960057	9.21429
98960186	8.68719
98960198	8.92365
98960226	8.52463
98960249	8.50246
98960250	8.73153
98960253	7.92611
98960291	7.97044
98960292	7.85222
98960295	8.867
98960326	9.83005
98960376	10.9261
98960381	10.1749
98960387	9.09606
98960394	9.23153
98960395	8.2069
98960404	8.48768
98960478	7.32266
98960488	7.43596
98960539	7.0936
98960707	6.44828
98960713	6.04433
98960783	6.13054
98960809	6.24631
98960944	6.26847
98960956	6.18966
98961020	6.47537
98961021	5.2931
98961052	5.19951
98961063	4.6133
98961081	4.94089
98961083	3.45074
98961084	3.21921
98961141	4.58621
98961151	3.81773
98961153	4.83744
98961154	3.5
98961184	4.11823
98961193	4.15517
98961210	3.5468
98961224	3.09606
98961226	4.74384
98961231	3.85222
98961235	4.72167
98961239	3.92365
98961240	4.20443
98961241	5.03448
98961249	3.19212
98961252	5.4335
98961253	4.42118
98961254	4.06158
98961279	4.1601
98961293	3.89409
98961306	3.63054
98961321	4.69458
98961325	2.45813
98961341	3.43596
98961366	1.57882
98961383	1.26601
98961393	0.667488
98961394	0.615764
98961395	1.76108
98961401	1.62315
98961404	2.24138
98961406	2.94089
98961409	3.08128
98961412	3.05419
98961415	3.39163
98961419	3.2266
98961422	3.81281
98961423	4.29557
98961424	4.78818
98961427	3.96305
98961428	3.71429
98961429	4.10591
98961445	3.95813
98961446	4.96552
98961449	4.85714
98961450	6.00985
98961466	4.83251
98961467	4.83251
98961470	5.34483
98961471	5.27094
98961482	4.91626
98961486	5.37438
98961487	5.08128
98961489	5.07143
98961512	5.33005
98961520	5.26847
98961523	6.39409
98961543	6.33251
98961546	6.84975
98961562	6.23892
98961564	6.91379
98961569	6.08374
98961573	6.78818
98961574	6.2069
98961576	5.04433
98961579	5.30542
98961582	3.86453
98961583	5.23153
98961585	2.3202
98961591	2.87931
98961592	1.49754
98961594	1.85714
98961596	2.37931
98961598	2.28325
98961599	2.82266
98961600	2.52217
98961602	2.61823
98961605	2.49507
98961612	2.51478
98961637	2.32512
98961670	1.94335
98961671	1.71182
98961684	2.74631
98961691	1.0197
98961696	1.12315
98961701	0.687192
98961711	2.56897
98961714	2.20936
98961727	2.94335
98961732	4.14039
98961746	4.60345
98961767	7.79064
98961774	7.50985
98961777	7.92365
98961779	7.61576
98961780	7.38177
98961787	7.76355
98961801	8.24631
98961802	7.70443
98961803	6.93596
98961805	7.44581
98961811	6.79803
98961812	7.12562
98961820	6.84975
98961831	5.97783
98961833	6.0936
98961834	6.01478
98961840	11.633
98961844	7.62562
98961845	8.2069
98961855	7.24877
98961868	7.6601
98961879	7.24138
98961880	12.2808
98961885	10.1946
98961895	18.1379
98961960	17.4236
98961966	19.532
98962010	19.0443
98962020	19.2512
98962036	19.3448
98962050	18.7586
98962054	19.0591
98962058	20.1946
98962072	19.5443
98962075	21.4187
98962078	25.7512
98962090	25.7956
98962237	26.5862
98962450	25.3103
98962451	25.0296
98962474	23.702
98962482	24.0542
98962486	22.9926
98962527	22.9631
98962535	22.6921
98962663	22.8941
98962674	22.9064
98962711	23.3867
98962997	23.2463
98963146	23.1453
98963176	23.1995
98963206	23.1675
98963248	23.399
98963295	23.1823
98963325	23.1576
98963367	22.8399
98963418	22.8916
98963448	23.2192
98963494	22.665
98963498	22.6872
98963595	22.6576
98963607	22.9064
98963634	22.6133
98963635	22.7537
98963642	22.7118
98963657	22.6921
98963686	23.064
98963695	22.5123
98963803	22.6305
98963828	22.468
98963890	22.5369
98963908	22.7906
98963938	22.5246
98963958	22.6724
98963960	22.5542
98963965	22.6355
98963974	22.8227
98963990	22.6576
98964008	22.4877
98964018	22.4803
98964057	22.6798
98964058	22.3251
98964161	22.3842
98964177	23.0887
98964193	23.9557
98964210	23.8079
98964211	23.8005
98964241	24.0911
98964247	24.0714
98964249	24.0714
98964289	24.0714
98964350	24.0714
98964353	24.0714
98964383	24.0714
98964389	24.0714
98964412	24.0714
98964419	24.0714
98964576	24.0714
98964609	24.0714
98964626	24.5369
98964668	24.3325
98964705	23.7611
98964706	24.0369
98964783	22.6921
98964838	22.9212
98964841	22.8645
98964869	22.8818
98964905	22.5887
98964906	22.5887
98965105	22.5813
98965149	22.5616
98965150	22.5099
98965154	22.6724
98965194	22.4778
98965204	22.5222
98965218	22.3128
98965265	22.2291
98965283	22.4631
98965288	22.4089
98965424	22.3867
98965438	22.6798
98965603	22.7192
98965665	19.7414
98965708	19.5616
98965742	18.101
98965750	17.5148
98965781	16.8818
98965787	17.032
98965796	17.2586
98965883	17.0099
98965895	16.936
98965898	17.1773
98965905	16.9803
98965915	17.1108
98965961	17.0813
98965964	16.6897
98966039	16.7808
98966048	16.9187
98966235	16.8227
98966237	16.5887
98966270	16.5567
98966365	16.6256
98966429	16.6502
98966521	16.7635
98966536	16.6207
98966564	16.8916
98966578	16.4606
98966682	16.8128
98966720	16.9483
98966784	16.6281
98966848	17.298
98966891	16.8571
98966918	16.9926
98966954	16.9113
98966993	16.8128
98966996	16.6232
98967048	16.968
98967083	16.8498
98967197	16.9828
98967260	15.9754
98967311	13.8153
98967312	13.7857
98967320	13.601
98967376	13.4089
98967393	13.9384
98967535	13.9532
98967539	13.9754
98967695	14.0197
98967729	13.8325
98967813	14.6034
98967841	13.8498
98967842	13.6921
98967863	13.4557
98967868	13.5985
98967900	13.5985
98967976	13.5099
98968167	13.702
98968363	13.5443
98968364	13.3054
98968522	13.1921
98968559	13.1921
98968577	13.3103
98968600	13.2882
98968616	13.8596
98968631	13.6084
98968641	13.8522
98968660	13.9212
98968663	13.8596
98968677	13.7956
98968713	13.7956
98968730	13.8177
98968780	14.3202
98968828	14.2438
98968866	13.9433
98968869	14.2709
98968881	13.6576
98968925	14.0764
98968977	13.665
98969035	19.5862
98969188	16.3916
98969248	16.9212
98969331	16.3251
98969905	16.6847
98970079	16.101
98970129	16.6773
98970143	15.8054
98970159	16.1601
98970214	16.2857
98970270	15.9729
98970279	16.4655
98970341	16.5714
98970342	16.3768
98970399	16.3005
98970477	16.9433
98970525	16.5961
98970544	16.5837
98970545	16.5837
98970554	16.7586
98970829	16.67
98970858	16.67
98970859	16.67
98970947	16.67
98970965	16.67
98971242	17.1429
98971406	15.9384
98971418	16.3202
98971420	16.6207
98971511	16.3498
98971584	16.266
98971586	15.6182
98971588	15.601
98971590	15.4113
98971594	15.4926
98971598	15.5567
98971600	14.2143
98971611	12.6897
98971858	12.33
98971859	11.7882
98977324	11.3645
98977382	11.1182
98977404	11.1749
98977454	11.1847
98977486	11.0961
98977607	11.4236
98977615	11.4261
98977632	11.468
98977663	11.6207
98977681	11.468
98977687	11.5517
98977712	11.899
98977725	12.0419
98977808	11.9138
98977851	11.9926
98977911	11.8842
98978066	12.2217
98978085	11.6182
98978154	11.8842
98978203	11.0985
98978218	11.2783
98978289	11.1576
98978451	11.0148
98978620	11.1404
98978692	11.3103
98979044	11.0739
98979260	11.0148
98979848	11.5296
98980074	11.2315
98980220	11.4778
98980275	11.3596
98980838	11.4458
98980877	11.3867
98980935	11.4951
98981293	12.9828
98981487	11.2611
98981662	11.1059
98981722	10.9261
98981923	11.2734
98981945	10.8177
98982090	11.3695
98982143	11.2833
98982163	11.1355
98982196	10.9335
98982207	11.2808
98982268	11.1108
98982283	10.8793
98982484	11.2266
98982526	10.9852
98982551	11.0246
98982601	10.835
98982622	11.4163
98982632	11.1256
98982642	11.1502
98982650	11.2365
98982773	11.2069
98983023	10.298
98983073	9.92611
98983094	10.6429
98983104	10.1552
98983114	10.1404
98983122	10.8547
98983245	11.7611
98983258	12.1429
98983263	12.0123
98983282	11.4975
98983283	11.5517
98983284	11.2562
98983288	10.8177
98983693	11.0148
98983748	10.2069
98983760	10.3744
98983765	9.57143
98983772	9.37931
98984076	9.58374
98984099	8.87685
98984133	8.99015
98984171	8.91626
98984205	8.87438
98984273	8.80542
98984352	8.87931
98984366	8.84483
98984535	9.11823
98984556	8.27586
98984563	8.24631
98984996	8.31281
98985031	8.15517
98985122	8.20197
98985180	9.39409
98985244	9.16502
98985246	8.96305
98985364	9.28325
98985438	9.40148
98985502	8.9803
98985503	9.26601
98985552	9.24631
98985623	9.4335
98985631	9.10837
98985658	9.24384
98985661	9.26355
98985847	9.46552
98985944	10.7315
98986141	11.3744
98986147	10.8177
98986171	9.64778
98986174	8.9064
98986175	8.9335
98986394	13.4483
98986599	12.2241
98986654	15.4606
98986776	13.9729
98986847	15.0271
98987040	14.5788
98987297	14.5222
98987548	14.4975
98987608	14.3941
98987718	17.436
98987961	16.4507
98987989	19.4433
98988371	18.0739
98988550	17.9778
98988631	18.0985
98988635	18.4163
98988647	18.2956
98988648	18.4236
98988663	18.3645
98988683	18.3153
98989092	18.202
98989123	23.7857
98989184	20.399
98989328	21.3522
98989341	20.7044
98989416	20.569
98989473	20.569
98989724	20.569
98989746	20.4557
98989757	20.4557
98989766	20.3522
98989899	20.367
98990117	21.6872
98990167	16.3177
98990194	18.9286
98990201	17.5074
98990276	17.7266
98990328	19.9951
98990620	19.3842
98990701	19.5369
98990744	19.2759
98990773	19.3966
98991104	19.17
98991357	23.5985
98991401	19.0911
98991426	25.2414
98991513	22.4704
98991934	22.4655
98991962	22.4655
98991988	22.4655
98991995	22.4655
98992006	22.4655
98992013	22.4655
98992017	22.5517
98992027	29.7537
98992137	26.069
98992149	29.1182
98992380	29.5394
98992399	29.064
98992459	29.1305
98992479	29.0714
98992517	29.133
98992541	29.1305
98992587	29.0714
98992594	29.0123
98992706	29.0714
98992722	29.0123
98992793	29.0123
98992830	29.0123
98992866	29.0714
98992911	29.0123
98992946	29.0714
98993001	29.0123
98993023	29.0123
98993038	29.0123
98993051	29.0123
98993058	29.0123
98993073	29.0123
98993126	29.0123
98993129	29.0714
98993143	29.0123
98993180	29.0714
98993230	29.0123
98993256	32.6133
98993466	17.6502
98993546	19.1158
98993557	15.4458
98993558	15.3916
98993776	15.6108
98993819	15.5567
98993869	15.899
98993873	14.8966
98993985	15.0714
98994054	12.8005
98994075	12.8103
98994127	11.266
98994150	11.2365
98994239	11.303
98994244	11.4261
98994353	11.2143
98994604	11.4212
98994636	11.3227
98994869	11.3867
98994899	11.8867
98995218	11.734
98995256	11.9335
98995723	11.7488
98995999	12.665
98996024	12.4631
98996056	11.4384
98996125	11.2217
98996401	10.7931
98996500	10.8719
98997353	11.6626
98997652	10.3867
98997660	10.3054
98997662	10.0665
98997963	9.97044
98997964	9.95567
98997998	10.0887
98998026	9.95567
98998290	10.1232
98998573	10.2241
98998705	10.4335
98998904	9.97783
98998964	16.1305
98999447	15.367
98999627	17.8227
98999659	17.1626
98999808	17.0369
99000198	17.1823
99000740	17.6502
99000787	16.8571
99001248	17.0936
99002237	17.1379
99002333	16.9236
99002401	17.1478
99002402	16.8867
99002710	16.867
99002715	17.6133
99002860	16.9557
99002907	17.6552
99003009	17.0443
99003123	17.8103
99003287	16.9138
99003513	17.1232
99003547	17.2906
99003768	16.7438
99003771	16.9828
99004127	17.33
99004243	16.803
99004449	16.9926
99005013	17.7167
99005031	16.9261
99005104	17.803
99005217	17.8842
99005408	17.1478
99005459	17.2586
99005589	18.0616
99005667	16.9507
99005787	17.4384
99006201	16.9261
99006245	18.9901
99006270	17.9828
99006412	19.9877
99006437	19.2266
99006572	19.564
99006575	19.4606
99006921	19.6232
99006927	19.569
99007047	19.569
99007048	19.569
99007054	22.4163
99007090	19.1232
99007123	21.6379
99007132	20.3276
99007240	20.2734
99007341	20.2734
99007399	20.8177
99007418	20.1921
99007438	20.4877
99007468	20.1921
99007576	20.3227
99007610	20.702
99007912	20.9483
99007952	18.0887
99007967	15.5764
99008117	15.0369
99008371	15.2217
99008721	15.8596
99009163	15.7512
99009959	15.4975
99010887	16.3448
99011201	17.8744
99011298	16.9483
99011314	16.9532
99011316	16.9901
99011431	16.8153
99011484	17.431
99011534	17.5837
99011580	15.803
99011605	16.899
99011676	16.1576
99011825	18.7611
99011853	17.4089
99011882	17.6675
99011883	17.3916
99011887	18.6084
99011889	16.83
99011952	17.9261
99011992	17.2291
99012391	16.4483
99012520	17.0246
99013016	17.1429
99013149	16.633
99013254	16.633
99013501	16.8227
99013589	17.3399
99013708	17.7389
99013836	15.9803
99013897	16.9507
99014087	16.3744
99014094	16.3867
99014353	16.367
99014503	19.6305
99014577	16.6798
99014680	15.9606
99014855	16.1847
99015179	15.6823
99015196	16.8498
99015201	16.1527
99015353	18.734
99015576	17.8473
99015585	18.3695
99015773	18.1133
99015895	18.4532
99015972	18.3251
99016144	18.3695
99016183	19.2709
99016308	14.931
99016392	15.9729
99016969	15.5517
99016981	14.2783
99017224	16.032
99017752	13.5394
99018455	15.9729
99018581	14.6773
99018608	15.0222
99018627	15.1897
99018737	14.8842
99018779	16.4803
99019043	16.601
99019302	16.4015
99019350	16.468
99019475	16.4039
99019653	16.4433
99020140	16.9236
99020401	14.33
99020701	15.7315
99020938	13.7291
99021288	14.298
99021289	14.0764
99021322	14.2882
99021522	15.8498
99021648	14.4951
99021734	15.3448
99021835	14.1084
99022158	14.1773
99022206	14.4631
99022442	14.1749
99022490	14.4335
99022911	15.2709
99022988	13.1059
99023124	13.7291
99023507	12.9754
99023648	13.7808
99024077	10.1404
99025522	10.6453
99025608	9.14039
99026428	8.75862
99026437	9.08128
99026485	8.83744
99026534	9.03941
99026749	8.73645
99027088	9.08128
99027677	9.80542
99028585	9.05419
99028657	9.17241
99028967	9.94581
99029016	8.70443
99029144	9.00246
99029373	9.28818
99029377	8.32266
99029505	7.92611
99029592	10.2808
99030222	9.48276
99030341	10.1601
99030343	10.4212
99030351	11.0025
99030360	7.78571
99030364	8.48768
99030366	6.19212
99030368	5.84236
99030370	6.90148
99030372	7.34483
99030400	6.85961
99030402	7.05911
99030404	6.61576
99030406	9.47783
99030408	9.13054
99030850	9.50739
99031080	9.34975
99031221	9.70936
99031313	9.87438
99031440	8.19951
99031466	8.15764
99031924	7.62562
99032035	6.51478
99032225	7.4335
99032343	7.3202
99032483	6.83498
99032485	6.21182
99032487	6.7734
99032533	6.01232
99032587	6.10591
99038266	6.41133
99038473	6.38916
99038871	5.07389
99039048	6.59113
99039205	5.8867
99039546	5.88424
99040168	6.0468
99040512	7.49507
99040577	5.65271
99040881	6.47291
99041058	6.49754
99041073	4.9064
99041133	6.00985
99041308	5.04187
99041488	4.9064
99041606	5.31773
99041652	4.71921
99041786	4.0665
99041846	3.57143
99042279	3.64532
99042490	3.83251
99042653	3.24877
99042672	3.34975
99042693	3.28818
99042771	3.72906
99042828	3.47291
99042932	3.67488
99042961	3.79803
99043082	6.50493
99043094	6.02463
99043585	6.54187
99044118	6.45813
99044590	6.71429
99044972	6.28325
99045269	6.24631
99045483	6.61576
99045586	6.72167
99045992	6.10345
99046639	7.01232
99046703	6.65025
99047467	7.54187
99047497	6.633
99047504	6.60099
99047612	7.89409
99047723	6.63793
99047743	7.26108
99047927	6.16256
99048480	6.71921
99048623	5.97537
99048973	6.11576
99049235	5.71429
99049389	6.78571
99049699	6.25369
99049977	6.98522
99050225	6.72906
99050304	6.16749
99050439	7.45074
99050468	5.09113
99050491	4.88424
99050492	4.47044
99050493	4.46798
99050497	5.08374
99050501	4.65764
99050503	5.18227
99050505	5.27833
99050507	5.55419
99050801	5.44581
99051191	5.47291
99051373	5.80049
99051428	6.04926
99051510	6.94581
99051795	6.67488
99051877	6.70443
99052082	6.73645
99052156	6.66995
99052175	6.61576
99052176	6.53448
99052256	7.76601
99052784	6.27833
99052963	5.83005
99053150	5.64778
99053491	6.65517
99053726	6.3399
99053954	5.95567
99054023	6.2069
99054064	6.6798
99054763	5.92857
99054867	6.21429
99055010	5.62808
99055212	5.99754
99055247	5.65517
99055571	6.07635
99055690	5.81034
99055824	6.09852
99055977	5.88177
99056060	5.86946
99056364	6.8399
99056551	6.19458
99057213	5.89163
99057417	5.97291
99057886	6.63054
99057887	6.64039
99057891	5.98276
99058091	6.21921
99058601	6.16995
99058611	6.68719
99058791	5.73153
99059229	5.5197
99059398	5.44335
99059404	5.00739
99059489	5.0665
99059549	5.03448
99059631	4.86946
99059869	4.91379
99060077	4.91872
99060112	5.31281
99060449	5.7931
99060757	5.6133
99061224	5.48768
99061245	7.03695
99061662	5.80788
99061887	6.56158
99061926	6.0197
99062174	7.17241
99062194	5.34236
99062197	5.83744
99062698	5.26847
99062850	5.82759
99063030	5.84483
99063039	5.80049
99063363	7.50246
99063838	6.65517
99064550	8.89409
99064552	7.82759
99064554	9.38424
99064556	9.32759
99064724	8.59606
99064877	8.76601
99065071	8.62315
99065197	8.6798
99065439	8.73399
99065583	8.72167
99065625	8.8202
99065712	10.2833
99066100	8.02709
99066101	10.5837
99066537	8.69951
99066633	9.97537
99066767	9.07389
99066845	9.28079
99066877	9.44335
99066923	9.17241
99067044	9.21921
99067128	9.55911
99067260	9.4064
99067298	9.69704
99067320	7.63054
99067495	10.2562
99067505	8.15764
99067519	8.46552
99067533	8.23399
99067691	8.14286
99067731	8.22167
99067771	8.4064
99067816	9.19458
99068077	9.3399
99068272	9.69212
99068310	9.5468
99068358	9.55665
99068667	9.53695
99068704	9.53695
99068800	9.53695
99068854	9.53695
99069061	10.8744
99069118	7.87931
99069226	7.90148
99069227	6.23399
99069753	6.81281
99069994	6.17241
99070067	6.35468
99070129	6.87931
99070421	5.67488
99070523	6.31527
99070988	8.86207
99071031	8.12808
99071041	8.32512
99071067	8.87192
99071120	7.99015
99071134	8.2931
99071379	8.53941
99071461	7.03448
99071532	7.59852
99071537	7.13793
99071676	7.43103
99072035	8.11576
99072212	7.82759
99072265	7.77833
99072676	8.4532
99072870	7.4064
99073101	7.51724
99073181	7.58128
99073439	7.41626
99073463	8.35222
99073954	7.60099
99074159	7.67488
99074994	7.92365
99075009	9.61823
99075208	9.05172
99075270	9.65764
99075335	8.71429
99075578	9.23645
99075762	8.62069
99075770	8.7266
99075800	8.26355
99075813	8.26355
99075847	8.64778
99076160	8.40887
99076315	8.33744
99076323	8.2069
99076427	9.2069
99076502	9.63547
99076553	8.81773
99076554	8.96305
99076601	10.4064
99076785	9.64039
99076851	10.8695
99077165	10.2094
99077171	10.4803
99077190	10.1478
99077208	10.3596
99077229	11.9655
99077245	9.39163
99077275	9.98522
99077293	15.8966
99077362	13.9828
99077434	14.4187
99077481	14.0123
99077544	14.303
99077676	13.766
99077862	16.532
99077877	13.9655
99077904	15.4458
99078023	14.6133
99078090	14.8128
99078168	14.697
99078255	15.2266
99078391	14.4187
99078401	17.4483
99078423	14.4828
99078504	16.2611
99078687	15.6675
99078707	15.6946
99078757	15.5148
99078919	15.8177
99078952	15.532
99078961	15.4138
99078963	18.7241
99078966	14.936
99078969	16.7611
99079041	15.7512
99079094	16.0985
99079161	15.8645
99079173	16.133
99079220	15.798
99079221	15.798
99079303	17.1897
99079339	13.2611
99079345	13.4655
99079360	13.4286
99079398	12.7857
99079445	12.8842
99079528	13.0665
99079565	12.9113
99079576	12.9778
99079579	12.9778
99079599	13.0296
99079600	13.0172
99079601	13.234
99079614	9.0197
99079621	9.09852
99079624	8.95074
99079631	8.95074
99079645	9.14039
99079650	8.89655
99079653	8.94335
99079762	8.98768
99079795	8.82266
99079975	9.08867
99080080	5.67488
99080115	6.82512
99080161	6.41379
99080180	6.47783
99080220	6.32512
99080291	6.24138
99080450	6.2069
99080757	6.52709
99080796	6.28079
99081123	6.32759
99081195	6.28818
99081317	6.19212
99081444	6.31773
99081516	6.60099
99081537	6.23153
99081587	6.633
99081603	6.51232
99081660	6.64286
99081679	6.56404
99081798	6.98768
99081887	6.03695
99081993	6.02956
99082037	5.57389
99082274	6.59113
99082414	5.79557
99082415	5.76108
99082421	5.76108
99082484	6.22414
99082512	6.1798
99083026	6.15025
99083037	6.22167
99083371	5.68473
99083467	5.82266
99083785	5.76601
99083863	5.77586
99084337	7.10099
99084433	6.42857
99084443	6.44089
99084657	6.44335
99084770	6.42611
99084913	6.82759
99084974	6.49507
99085235	7.17241
99085379	7.18719
99085385	7.48276
99085552	8.20936
99085637	8.91133
99085685	8.85961
99085696	8.80788
99085741	8.86946
99085757	10.6478
99085773	9.57143
99085851	9.57143
99086157	9.57143
99086285	9.57143
99086337	9.57143
99086472	10.1059
99086570	9.82759
99086616	9.77833
99087160	9.83251
99087165	9.61576
99087214	9.97044
99087590	9.95074
99087699	10.9286
99087731	10.6502
99087935	10.8054
99088104	10.7611
99088152	10.7611
99088159	10.7611
99088432	10.7611
99088802	10.7611
99088803	10.7611
99088809	10.7611
99088935	10.8054
99089014	10.6502
99089085	11.2365
99089103	11.1921
99089193	11.1921
99089257	11.1921
99089260	11.1921
99089365	11.1921
99089366	11.1921
99089391	11.1921
99089467	12.5739
99089692	12.1872
99089774	11.4212
99089779	11.4212
99089789	11.4384
99089957	11.4631
99090027	11.3966
99090047	11.3966
99090070	11.4138
99090099	11.3966
99090208	11.3966
99090222	11.3966
99090233	11.3966
99090243	11.3966
99090293	11.3966
99090375	11.3966
99090457	11.3966
99090585	11.3966
99090632	11.3966
99090668	11.3966
99090805	11.7094
99090967	10.7438
99091245	11.3054
99091376	11.2562
99091558	12.3498
99091573	12.2488
99091658	12.234
99091666	12.1995
99091796	12.1872
99092651	11.1305
99092717	11.4926
99092834	10.4877
99092854	11.5961
99092925	11.1232
99092928	11.4581
99093189	13.7463
99093581	10.7315
99093653	12.3867
99093663	11.3128
99093755	11.2389
99093802	11.2857
99093974	11.2389
99093977	11.1773
99094212	11.2586
99094267	11.7315
99094423	10.1946
99095008	10.3227
99095104	9.44335
99095476	10.4852
99095484	7.42118
99095485	8.87931
99095510	8.45074
99095650	8.36207
99095745	8.69951
99095767	8.37438
99095777	6.96305
99095781	7.1133
99095785	7.5
99095797	7.54926
99096070	7.29803
99096444	7.73153
99096699	7.4532
99096801	7.71429
99097100	7.51478
99097443	7.46798
99097831	7.51478
99097834	7.30049
99097991	7.84729
99098179	5.49015
99098368	5.76355
99098383	5.24631
99098499	5.15517
99098582	5.11576
99098892	5.69458
99099017	5.3867
99099352	5.54433
99099570	5.30296
99099626	5.7266
99099964	5.16502
99099974	5.23399
99100448	4.68227
99100608	4.61084
99100905	5.34483
99100950	5.39655
99101202	5.8399
99101230	5.56404
99101382	6.46798
99101466	6.09606
99101571	6.40148
99101754	6.36453
99101985	6.133
99102037	6.4803
99102041	6.21921
99102218	5.52463
99102275	5.5936
99102281	5.56404
99102633	5.19458
99102737	5.43103
99102797	5.2069
99102886	5.367
99103056	5.52463
99103483	5.58374
99103524	5.5936
99103529	5.53202
99103532	5.52956
99103795	5.92611
99103808	4.21921
99103908	4.25616
99104129	4.24877
99104137	5.05911
99104138	5.25862
99104428	6.25616
99104600	6.08374
99104766	6.4064
99104880	6.24138
99105053	6.45567
99105070	6.31527
99105116	6.7069
99105179	6.41379
99105193	6.41379
99105399	6.55665
99105564	6.80788
99105670	6.67241
99105852	6.02463
99105909	6.14532
99105912	5.81773
99105927	5.92365
99106180	5.93596
99106297	5.28818
99106434	5.40394
99106531	6.54926
99106548	4.51478
99106575	5.57143
99106609	4.69212
99106670	4.87192
99106777	4.74877
99106781	6.1133
99106782	4.83005
99106806	6.62808
99107312	6.52463
99107366	6.99507
99107509	6.76601
99107553	6.72414
99107694	6.77094
99107717	6.78325
99107732	6.95074
99107757	6.66995
99107818	7.29557
99107847	6.5665
99107905	6.54433
99107918	6.35222
99107949	5.92857
99108136	6.6601
99108411	6.8399
99108597	7.27586
99108617	6.3202
99108912	6.10345
99109170	5.66749
99109722	5.77094
99109753	5.84975
99109915	6.00985
99109964	5.67734
99109976	5.59852
99109986	6.2266
99109987	5.59852
99110028	6.58128
99110157	6.27094
99110419	6.68473
99110420	6.73645
99110430	6.71429
99110619	6.71921
99110713	7.02463
99110931	6.20443
99111290	6.5665
99111369	6.24384
99111427	5.90148
99111876	6.0665
99111986	5.82512
99112023	5.86453
99112361	5.85468
99112926	6.36453
99113151	6.08374
99113230	6.12069
99113336	7.15025
99113442	6.52709
99113480	6.97537
99113555	6.28079
99113685	6.30049
99113743	6.02709
99113908	6.51478
99113952	6.4335
99114120	6.51724
99114171	6.91379
99114198	5.52709
99114204	5.09113
99114231	4.58374
99114805	6.58867
99114860	5.07143
99115075	5.42365
99115162	4.75369
99115222	4.86453
99115358	5.28818
99115368	4.25862
99115432	4.45813
99115466	4.24631
99115556	4.42611
99115608	4.39655
99115697	4.08621
99117444	4.94089
99117999	4.8867
99118009	4.59606
99118010	4.45567
99118027	4.63547
99118508	4.77094
99118643	4.81034
99118781	7.30296
99118787	6.00985
99118799	5.06158
99118805	4.98768
99119100	5.42118
99119246	3.84483
99119333	4.3202
99119451	4.03695
99119859	4.45813
99120115	4.1601
99120756	4.58867
99121149	3.7069
99122012	3.5197
99122235	3.94828
99122491	4.52956
99123180	3.1798
99123443	4.66749
99123729	3.70443
99123907	4.00493
99124639	4.18966
99125017	8.0197
99125041	9.78325
99125196	9.81773
99125254	10.5714
99125850	10.1429
99125872	10.2389
99125901	13.6379
99125967	11.1946
99126029	12.17
99126092	11.069
99126409	12.4187
99126454	10.8793
99126646	11.8842
99126787	10.8596
99126824	10.9606
99127049	12.7586
99127106	10.0887
99127121	10.3547
99127248	10.3892
99127312	9.41872
99127889	9.9064
99127973	9.41133
99128201	9.3202
99128417	8.94089
99128848	7.85714
99128991	7.74877
99129054	7.69704
99129230	7.60837
99129437	7.65764
99129667	8.04187
99129673	7.7266
99129713	8.08621
99129765	8.17488
99129779	8.10345
99129852	7.97044
99129946	10.1823
99130514	9.96059
99130822	11.4828
99130949	10.7414
99131026	10.8079
99131034	10.7069
99131325	10.0961
99131330	9.81281
99131391	9.85468
99131560	9.67241
99132261	9.71921
99132266	9.50739
99132359	9.95567
99132630	9.07882
99132640	9.03202
99132669	9.32266
99132839	9.15517
99133473	8.36946
99133524	8.44828
99133663	8.57882
99133779	8.26108
99133878	8.42857
99134000	8.76355
99134027	8.88424
99134117	8.92857
99134227	8.66749
99134423	9.00493
99134492	8.8867
99134495	8.27586
99134898	8.60837
99135504	8.61823
99135582	10.431
99135703	9.42611
99135969	9.35714
99136343	9.53941
99136536	9.5936
99136665	9.10837
99136668	7.93842
99136701	7.76355
99136702	8.40394
99136704	7.61084
99137050	7.76847
99137365	7.84236
99137397	7.59852
99137610	7.83005
99137690	7.82759
99137691	7.77833
99137937	7.76108
99138075	7.87192
99138104	7.98276
99138379	7.95813
99138585	8.04187
99138638	8.12069
99138639	7.66995
99138654	7.95567
99138664	7.78571
99138886	7.71182
99139257	7.63793
99139441	7.75123
99140331	7.94335
99140382	7.56897
99140960	7.68473
99141421	8.21429
99142115	7.63793
99142775	8.96305
99142879	7.5468
99143137	7.53202
99143432	7.46798
99143454	7.6133
99143682	7.633
99143857	7.5665
99144364	6.6133
99144695	6.96059
99144929	7.56897
99145270	8.36207
99145296	7.64532
99145318	5.53695
99145752	4.76355
99146586	5.25369
99146635	4.52463
99146832	5.07143
99147567	6.55419
99148175	6.02217
99148218	6.17241
99148357	6.87192
99148976	6.75616
99149007	6.62069
99149649	6.58621
99150166	6.5936
99150202	7.05419
99150203	6.15271
99150231	6.95567
99150268	6.03695
99150449	6.23645
99150697	6.47291
99151215	5.90394
99151225	6.57389
99151467	5.98276
99152189	5.90148
99152474	5.54926
99152660	5.81527
99153852	5.45813
99153917	5.85468
99154123	5.69704
99154214	5.63547
99154215	5.65517
99154633	6.72167
99154657	5.96305
99155220	8.13054
99155284	7.19704
99156817	7.26847
99156847	7.23892
99156938	7.33005
99157015	6.69458
99157361	6.65025
99157913	6.58128
99158278	6.61823
99159100	6.55172
99159184	6.63547
99159398	9.92365
99159478	10.6478
99159516	13.197
99159526	11.8793
99159531	13.367
99159785	13.8719
99160306	14.3325
99160311	15.4433
99160329	15.5419
99160333	15.4754
99160354	15.4754
99160359	15.4754
99160360	15.4754
99160367	15.4754
99160368	15.4754
99160372	15.6232
99160629	15.6232
99160827	15.0862
99161368	16.1675
99161427	10.3842
99161846	10.9606
99161995	6.97537
99162071	7.60591
99162681	8.60345
99163776	6.69704
99164211	6.46305
99164252	7.17734
99164255	6.81773
99164418	6.8867
99173692	5.86453
99173694	4.51232
99173709	4.04187
99173729	2.92857
99173745	2.82759
99173754	2.81281
99173846	2.74384
99173931	3.37438
99173988	3.08128
99173989	2.5197
99173996	2.41626
99173999	2.41133
99174027	2.3399
99174033	1.91872
99174042	2.02217
99174052	1.4532
99174080	5.96798
99183547	5.69458
99183584	5.17734
99183604	5.367
99183833	6.61576
99183927	6.20197
99184167	6.31773
99184835	6.54433
99184947	6.52463
99185037	6.45074
99185103	6.85468
99185488	6.9803
99186047	5.9335
99186222	6.13547
99186391	6.12315
99186515	6.71921
99186627	5
99186957	5.5197
99187288	5.83498
99187299	5.21675
99187378	5.55911
99187383	5.04433
99187529	6.34236
99187778	6.74631
99187922	6.46798
99188075	8.06404
99188085	7.48276
99188281	7.79803
99188411	7.36946
99188625	8.19458
99189185	7.49015
99189700	7.61084
99189810	7.37192
99189933	6.5936
99190308	5.37192
99190378	5.33498
99190532	5.13793
99190539	5.39655
99190801	5.46552
99190803	5.34729
99190805	5.21429
99190807	5.46552
99190809	5.14039
99190811	5.72414
99190819	5.42118
99190820	5.26355
99190831	6.37438
99191500	6.12315
99191545	5.74877
99191554	7.16256
99191740	5.52217
99191742	6.39409
99191893	5.867
99192103	6.06404
99192342	6.27586
99192449	6.11823
99192486	6.10345
99192519	7.14532
99192846	6.49507
99193005	5.65271
99193339	6.05911
99193352	5.84236
99193400	5.73645
99193796	5.91379
99193970	6.39163
99194288	5.2069
99194326	5.15517
99194997	5.11576
99195147	4.79803
99195208	5.3867
99195286	5.37192
99196449	3.69951
99196556	4.16502
99196816	3.95813
99196904	3.71182
99197001	3.77586
99197321	4.12315
99203753	3.90394
99203987	4.05419
99204321	4.57635
99204698	4.30788
99204925	4.19951
99205317	4.33005
99205657	4.39655
99205705	4.94828
99206071	5.24877
99206271	5.22414
99206514	7.0665
99206570	7.38177
99206574	5.66502
99206578	5.54187
99206582	5.18719
99207746	5.32512
99208122	5.00493
99208435	4.92857
99208448	6.14286
99208673	3.92118
99208924	5.0936
99208927	4.16749
99209327	4.76601
99209699	3.36453
99210911	3.21182
99211091	3.5468
99211134	3.21182
99211661	3.54187
99211697	3.67241
99211781	3.73399
99212017	3.88916
99212331	3.82266
99212456	4.67488
99212470	3.15517
99212473	2.80049
99212833	3.37685
99213234	3.09852
99213515	3.22906
99214100	3.61823
99214241	2.78325
99214246	2.80788
99214274	2.84483
99215822	3.69704
99215923	3.17241
99217028	3.23399
99217417	3.29064
99217484	3.27833
99218270	3.52217
99218354	2.94581
99219529	2.7734
99219531	2.84975
99219606	2.57389
99219630	2.7266
99220296	2.71429
99220555	2.71675
99220668	3.05665
99220840	2.92857
99221025	2.94581
99221588	2.93103
99221810	2.98522
99221824	3.28571
99222446	3.05665
99222508	3.09852
99222543	3.86946
99223362	1.64532
99223444	1.98276
99223478	2.53448
99223568	3.08621
99223587	5.02709
99223604	5.96798
99223632	9.08374
99223666	8.64778
99223678	8.84236
99223682	8.85714
99223685	8.91133
99223691	9.98522
99223706	10.0074
99223736	9.49261
99224135	10.4236
99224262	8.15025
99224294	8.46552
99224345	7.85468
99224383	6.27833
99224393	6.59606
99224394	7.13547
99224452	7.24877
99224464	5.72167
99224564	5.23645
99224602	4.76108
99224671	4.61576
99224804	5.22906
99225234	5.08621
99225264	3.69212
99225349	3.5936
99226420	3.24138
99226784	2.70443
99227154	2.69458
99227296	2.5468
99227624	2.91626
99227668	2.66749
99227698	2.76601
99227867	2.52217
99227884	2.54433
99228044	2.83005
99228682	2.65271
99229093	2.80049
99229095	2.69704
99229536	2.82266
99229741	2.87192
99229824	1.70936
99230267	1.72414
99230303	1.77586
99230330	6.37438
99230422	5.61084
99230424	5.76108
99230448	5.41379
99231809	5.42611
99232155	6.50493
99232347	6.40887
99233274	6.46305
99233275	5.9064
99233548	5.99261
99234719	5.89409
99235545	5.91133
99235857	5.88424
99236196	6.65517
99236407	6.60345
99236559	6.89409
99236564	6.90887
99236715	7.24631
99236886	6.92857
99237620	6.90394
99237963	8.36946
99237991	8.03941
99238023	6.90148
99238026	6.07635
99238030	5.78325
99238644	6.0197
99239040	5.91626
99239067	5.38916
99239303	5.2069
99239341	5.51232
99239611	5.48276
99240028	5.51232
99240665	5.60837
99240673	5.7069
99241107	5.67241
99241393	6.42365
99241546	5.11823
99241614	5.53448
99241708	5.26601
99242058	5.76355
99242262	4.92611
99242433	5.58621
99242449	5.28325
99242949	4.95567
99243275	5.18227
99243480	5
99243487	5.42611
99243613	5.05172
99243883	5.03941
99244081	4.69458
99244333	5.4335
99244439	5.27586
99244451	5.25616
99244468	5.21675
99244613	5.76108
99244652	5.33005
99245416	5.62808
99245569	5.44581
99246421	5.53695
99246432	5.42857
99246458	6.07143
99246574	5.94828
99247151	5.62808
99247275	5.71921
99247496	5.22414
99247626	5.133
99247807	5.18473
99248513	5.12562
99248875	4.62562
99249310	4.61576
99249335	5.59113
99249511	5.20936
99249563	4.46798
99249596	4.72167
99249626	5.04187
99249759	5.18473
99249807	5.05665
99249869	5.90394
99250186	5.83005
99250348	5.97537
99250423	5.8867
99251140	5.70936
99251166	5.49261
99251580	5.50739
99251586	5.64039
99251769	5.58128
99251892	5.45567
99252079	5.4532
99252231	5.82759
99252728	5.9335
99252757	5.79064
99252838	9.15271
99252935	8.71182
99253310	10.8103
99253320	10.3005
99253364	10.6897
99253367	10.6133
99253476	10.8522
99253514	10.7217
99253515	10.7217
99253518	10.7882
99253536	10.4409
99253551	11.5197
99253828	8.13054
99253983	6.62069
99254139	7.37685
99255005	8.10099
99255518	8.35714
99255713	8.26847
99255990	8.3399
99256596	8.24631
99257079	8.02217
99257525	8.0197
99257609	8.08128
99257645	8.29064
99257679	7.66502
99257684	7.34236
99257689	7.57389
99257776	7.74631
99257834	7.50493
99257836	7.53448
99257942	6.83251
99258325	6.69212
99258326	6.63793
99258353	6.74877
99258596	6.59852
99258631	6.57389
99258786	7.88424
99258903	6.45074
99259073	7.39901
99259247	6.10591
99259263	6.44335
99259376	6.4335
99259488	6.83251
99260436	6.02956
99260635	6.39409
99260739	7.01724
99260928	6.08621
99261163	6.55419
99261511	6.49261
99261746	6.29803
99261876	6.71429
99262245	6.46305
99262662	6.42611
99262950	6.76847
99263902	6.45567
99264532	6.74384
99264556	6.59852
99264696	6.54433
99265280	6.35961
99265337	7.43842
99266249	7.27586
99266856	7.20443
99266889	7.89901
99267068	7.41133
99267331	7.97537
99267583	7.85468
99267834	8.24138
99269045	8.02709
99269154	7.85714
99269601	8.42611
99269792	7.07882
99270127	8.10591
99270916	5.77094
99271147	7.52956
99271329	5.95074
99271347	6.19458
99271760	5.82759
99272090	5.88177
99272701	6.54433
99272854	5.44828
99272891	6.20936
99274075	4.74384
99275021	5.36453
99275193	7.08867
99275699	6.08374
99275771	8.9064
99275822	8.15271
99277802	8.13054
99277851	8.80049
99277880	9.68473
99277883	9.01724
99277896	8.95567
99277955	9.08128
99278115	8.96798
99278168	8.96798
99278314	10.3424
99278416	7.30049
99278734	7.83744
99278919	6.12315
99279196	6.32512
99279415	6.5197
99279546	5.60837
99279780	7.42118
99279884	6.83744
99279901	8.27833
99279919	8.26108
99280549	8.10099
99280895	8.26601
99281429	8.59113
99282396	8.7069
99282408	8.64039
99282429	8.99507
99283423	13.0271
99284795	10.6552
99297457	11.0985
99297817	8.37192
99298048	8.99261
99319772	8.09113
99319880	8.87931
99320135	7.01478
99320340	9.30542
99320366	8.52463
99320373	10.8251
99320391	9.87438
99320419	10.6256
99320425	10.5961
99320580	12.8276
99320637	10.133
99320642	9.67488
99320661	9.60591
99320685	9.60345
99320696	10.1305
99320713	10.6872
99320721	11.3793
99320723	10.1847
99320801	9.23892
99320815	8.8202
99320912	9.24384
99320925	10.2315
99320954	7.94089
99320957	8.30296
99320974	7.48276
99320980	6.90394
99321038	7.08128
99321041	7.79803
99321045	8.33498
99321367	7.98276
99321370	7.92365
99321416	7.20443
99321492	6.75123
99321603	9.19458
99321625	7.09852
99321681	6.96305
99322113	6.8399
99322146	6.96059
99322253	6.92857
99322403	7.47044
99322795	5.94335
99322850	6.74384
99323079	5.92857
99323364	6.18473
99323690	7.27833
99323726	7.08128
99324465	6.76601
99324777	6.79803
99324824	6.68473
99325391	6.79557
99325638	6.90148
99325876	6.45813
99326399	6.41626
99327077	6.60099
99327524	6.53695
99327824	6.39163
99327918	7.73153
99328314	7.81034
99328379	8.80542
99328380	9.00985
99328390	8.79803
99328394	8.97044
99328399	8.92365
99328605	9.4803
99329091	7.93103
99329592	8.21921
99330032	7.59852
99330291	8.80788
99330433	6.51478
99331615	7.50739
99331666	7.76108
99332450	7.41133
99333112	7.74877
99333127	7.02709
99333284	7.2931
99333308	6.62808
99333456	7.36207
99333488	6.85714
99334543	7.15025
99334702	6.8399
99334844	7.19704
99334901	6.37438
99335345	7.44828
99335433	7.42611
99335435	6.5665
99335437	5.80542
99335439	5.63054
99335458	5.41133
99335462	5.14532
99335487	5.40887
99335526	4.87685
99335723	4.92611
99336288	4.68473
99336853	4.86946
99337532	5.03448
99338635	3.9532
99338834	4.27833
99338835	4.2069
99339094	4.15271
99339355	4.31527
99339423	4.41133
99339822	4.85961
99339944	4.90394
99340252	5.20443
99340582	5.18966
99341452	4.90148
99341864	5.12069
99342009	7.12315
99342444	7.00246
99342588	6.93103
99342677	6.93103
99342901	6.92365
99343551	6.93103
99343786	7.09852
99344874	8.02463
99345776	7.15764
99345896	7.43842
99345915	6.8202
99346074	7.66995
99346311	6.53695
99346552	8.95567
99346563	7.78571
99346964	8.80788
99347106	8.33498
99347229	9.25616
99347286	8.33498
99347442	8.84729
99347622	10.0296
99347656	9.33498
99347700	7.24631
99347770	8.30542
99348077	5.65764
99348352	7.06897
99348366	5.60099
99348401	6.85222
99349069	5.78571
99349827	5.45813
99349829	5.26601
99350623	5.28079
99350866	5.12562
99351852	5.13793
99351964	5.20443
99351974	5.08374
99352220	6.72167
99352996	6.7734
99353082	7.28325
99353102	7.38424
99353186	7.20443
99353201	7.33744
99353543	7.30049
99353573	7.87931
99353634	6.44828
99354024	6.50985
99354035	6.13054
99354078	5.5468
99354281	5.23892
99354326	4.77586
99354441	5.45567
99354446	4.99015
99354724	5.03941
99355220	5.133
99355348	5.27094
99355364	4.56897
99355898	4.1601
99355961	4.14778
99356151	4.33251
99356459	4.22414
99356568	4.1798
99356645	4.18473
99356674	3.95074
99356779	3.91872
99357121	3.81034
99357453	5.54187
99357597	4.2931
99357676	4.76847
99358238	4.91133
99358579	4.72414
99358731	4.80542
99359864	5.10345
99362382	5.64778
99362391	5.59606
99362561	5.44089
99362644	5.32266
99362807	5.9803
99364126	5.9064
99364695	5.44335
99364930	5.95074
99365159	5.63054
99365315	5.5665
99365335	6.10345
99366232	5.87685
99366724	6.19212
99367112	5.58374
99367142	5.99754
99367148	5.4335
99367481	5.60099
99367558	5.03941
99367559	5.21675
99367836	5.61823
99368462	5.40394
99369159	5.94335
99369160	5.74138
99369605	5.69951
99369974	5.69951
99370685	6.41379
99371145	6.05172
99371220	6.03695
99372281	7.25369
99372824	6.71921
99373046	6.34236
99373267	6.83498
99374322	6.41379
99375038	6.18227
99375484	6.2931
99375681	6.01478
99375743	6.01724
99376318	7.33005
99376528	5.88177
99376814	6.30296
99377223	7.34975
99377385	6.9803
99377500	7.25616
99377603	7.28818
99377634	8.22167
99377676	8.03941
99377744	8.26847
99377791	7.2069
99377892	7.19951
99377914	7.22906
99378002	7.68227
99378024	7.44089
99378214	7.42118
99378258	8.04187
99378666	7.55172
99378715	7.60591
99378720	9.34975
99379526	7.39163
99379820	7.67734
99379923	7.16256
99380138	6.9064
99380654	6.99507
99380711	7.68719
99381126	6.61576
99381781	6.5197
99381839	5.62562
99381893	6.02956
99382094	5.8202
99382381	5.87438
99382684	6.61823
99382757	6.35961
99382758	7.44089
99383066	7.12069
99383074	7.3202
99383092	7.26355
99383094	7.1798
99383517	8.87931
99383558	7.45813
99383813	9.867
99384170	8.12069
99384197	8.46059
99384199	9.37685
99384776	7.63547
99385305	7.75616
99385359	13.9557
99385563	12.798
99385776	14.1527
99386378	13.8941
99386494	15.6601
99386843	14.532
99387030	15.9926
99387110	14.8842
99387111	14.3103
99387144	14.3103
99387535	14.3103
99387547	15.4261
99387726	13.3424
99388300	15.1232
99388686	14.3916
99388772	15.1946
99388788	11.4384
99388928	10.9557
99389896	10.1552
99389958	9.27586
99390112	10.8818
99390190	10.2709
99390258	11.2266
99390339	10.7291
99390343	10.0099
99390605	9.68719
99390626	9.51724
99391036	9.12808
99391037	9.12808
99392045	9.57143
99392085	8.6798
99392310	8.01724
99392805	8.16749
99393360	4.88424
99393361	4.98276
99393685	5.13054
99394640	4.91626
99397285	4.82266
99398494	4.22167
99398968	4.82759
99399150	4.43103
99400397	4.47291
99400594	4.67241
99400613	5.15517
99401340	5.34236
99402907	6.28079
99403066	5.73645
99406120	6.00493
99406817	6.07143
99407562	6.44828
99407967	6.14039
99409137	6.35468
99409405	5.9532
99410627	6.96552
99410911	5.70443
99411335	5.86946
99411585	5.65764
99411980	5.94089
99412259	5.96798
99412817	5.77094
99413508	5.62069
99413710	5.6601
99414006	4.9532
99414098	4.86207
99414630	4.85714
99414805	5.58621
99414872	5.12562
99415372	5.1601
99415419	5.86946
99415722	5.62562
99415874	5.78571
99416562	5.86453
99417792	6.21429
99418787	5.82266
99419331	5.4532
99420119	5.29803
99420864	5.37931
99421546	5.87685
99421762	5.31527
99421974	6.27094
99422427	6.23645
99422466	6.2266
99422489	5.94335
99422653	5.86207
99422737	5.82512
99422970	5.9335
99423151	6.54187
99423188	7.10591
99423542	6.59606
99423664	6.633
99424080	7.02463
99424168	6.70197
99424585	6.74384
99424800	6.83005
99425129	6.87192
99425293	6.85961
99425663	6.81773
99425751	6.55419
99425807	6.4064
99425867	6.52217
99426143	6.54926
99426234	6.41379
99426612	6.84975
99427222	6.73892
99427223	7.12562
99427335	7.09852
99427365	5.07389
99427374	5.07389
99427391	4.82512
99428875	4.80049
99428938	4.9335
99429235	4.82759
99429516	4.33744
99429550	4.93103
99429591	4.5665
99429822	4.60099
99429883	4.81773
99430013	4.86946
99430641	4.30542
99430912	5.1601
99431096	4.0197
99431544	4.48522
99431887	4.74631
99432210	4.18966
99432211	3.06897
99432290	3.74631
99432623	3.53448
99432954	4.35961
99433543	4.42857
99433935	4.35961
99434337	4.43103
99434614	6.43596
99434677	6.26355
99434678	5.98768
99434679	6.38424
99434681	5.69704
99434683	5.5936
99434685	5.60837
99434689	5.4064
99435414	6.53941
99435539	3.95567
99435558	3.24877
99436470	3.02709
99436787	2.84236
99436974	3.06404
99437202	2.79557
99438173	2.54926
99438213	2.74877
99438706	3.57143
99438981	3.3399
99439079	3.41626
99439680	3.2931
99440043	3.29064
99440145	3.29064
99440418	3.90148
99440434	3.95567
99440445	3.99754
99440588	4.73153
99440617	3.98276
99440727	4.42365
99442126	3.67488
99442167	3.60099
99442202	3.56897
99442973	4.58867
99443628	4.08128
99443681	4.31281
99443952	4.46059
99444112	3.97291
99444372	3.57389
99444569	3.62069
99444700	3.54433
99444701	3.7069
99445151	3.58621
99445373	3.7931
99445510	3.73645
99445738	3.46798
99445947	3.85961
99446014	4.69704
99446129	4.17241
99446210	4.23399
99446233	4.03695
99446244	4.12315
99446472	3.85222
99446497	3.86207
99446914	4.08374
99446919	3.06897
99447107	3.12315
99447280	3.34483
99447299	3.84975
99447313	4.76355
99447544	4.75369
99448371	4.55911
99448684	5.14286
99448775	6.15517
99449160	5.52217
99449228	6.80788
99449249	6.56897
99449284	8.5
99449383	7.25616
99449416	6.47044
99449420	6.24877
99449424	6.12562
99449432	5.64039
99449436	5.6133
99449440	5.26108
99449444	5.49754
99450009	6.17488
99451075	6.01232
99451375	5.71921
99451508	5.18719
99451580	5.31527
99452908	4.81034
99453270	6.89655
99453428	9.09852
99454386	11.2315
99454575	11.4754
99454983	11.468
99455284	12.33
99455565	12.5394
99455750	12.3645
99456382	12.3177
99457712	12.9409
99457876	13.4901
99458095	13.0419
99458923	13.2266
99459338	12.665
99459352	13.1601
99459528	12.8128
99460489	13.7463
99460581	13.0837
99461066	13.6305
99461627	13.3941
99461793	13.4803
99462105	14.7512
99462258	13.3473
99462474	14.0099
99462853	13.532
99463694	13.5049
99464172	13.5296
99464303	14.6798
99464456	13.7512
99464461	12.6453
99464582	8.06897
99464710	8.09606
99464955	7.43596
99464987	7.97783
99465218	7.13054
99465573	7.7266
99465648	7.82266
99465667	3.93103
99465684	3.97291
99465688	3.81527
99465713	5.44335
99465780	4.58374
99465899	4.45567
99465925	5.26847
99466586	5.95567
99466702	5.78325
99466872	6.47537
99466900	6.42365
99467950	6.66995
99468020	6.7266
99468132	6.94335
99468741	6.50493
99469816	6.75862
99471127	6.50246
99471331	5.37192
99471503	5.70443
99471505	6.25616
99471642	6.13793
99472258	7.0665
99472923	6.84483
99472927	8.01724
99472928	7.57635
99472943	7.68719
99472946	7.62069
99473033	7.65271
99473288	8.13793
99473679	6.72167
99473925	7.53941
99475057	5.01724
99475083	5.41379
99475291	4.78818
99475315	4.8202
99475316	5.28079
99475721	6.26847
99476107	6.11823
99476390	6.11576
99476963	8.4532
99477061	8.54187
99477364	9.67734
99477409	9.39901
99477471	9.32759
99477610	9.1798
99477872	9.12562
99477970	9.1798
99478137	8.99015
99478183	8.99754
99478301	9.19212
99478341	8.68473
99478744	7.07389
99478754	7.58621
99478756	8.91872
99478923	8.49261
99479224	9.43596
99479245	11.0862
99479377	10.5246
99479513	11.0813
99479557	11.0296
99479806	11.4901
99479984	11.4163
99480761	11.1305
99480934	11.1281
99481120	11.0813
99481345	11.0813
99481379	11.5369
99481487	10.6256
99481737	9.76601
99481769	9.56897
99481998	9.56897
99482043	9.56158
99482068	9.51724
99482184	10.0345
99482569	9.06404
99482654	10.7094
99482709	6.50246
99482743	7.76601
99482801	6.98768
99482814	8.62808
99482933	7.58621
99482942	7.69458
99482954	7.57389
99483119	7.52217
99483197	7.87438
99483233	7.33005
99483487	8.30049
99483533	8.07143
99483879	8.96798
99483889	5.49015
99484126	6.49261
99484455	5.56158
99484626	6.6601
99484749	8.16749
99484758	7.17241
99485610	7.59606
99486052	7.67241
99486422	8.54187
99486670	8.19458
99486737	9.44581
99487198	8.16749
99487225	8.02709
99487240	8.10099
99487290	9.5
99488121	6.89655
99488138	7.58621
99488255	6.18719
99489482	7.04926
99489597	6.04433
99489999	6.46552
99490348	6.44335
99490691	6.9803
99490857	6.52217
99490883	7.17241
99490917	6.53202
99491557	6.76847
99491657	7.37931
99492059	6.55911
99492694	7.55419
99493452	6.57389
99494539	6.66749
99494572	5.99261
99494574	5.59113
99494584	5.34483
99494605	5.0468
99495652	5.69951
99496010	4.78079
99496120	5.2734
99496403	4.91872
99497554	5.21429
99497738	5.19458
99498584	5.40887
99498692	5.36207
99499137	5.27094
99500146	5.18227
99500197	5.15517
99500521	5.91626
99500553	4.98522
99500566	5.7931
99500618	6.3202
99500697	5.36207
99500788	6.24631
99500789	6.50739
99500816	6.08621
99500934	7.95074
99500978	7.0197
99501109	6.45567
99501201	6.04926
99501413	6.48522
99501421	4.18227
99501639	6.75123
99501872	5.82266
99501932	5.77586
99501973	4.79803
99502150	4.5468
99503187	4.11823
99503243	4.23645
99503551	4.70197
99503838	5.35222
99504842	5.1133
99505727	5.18473
99506134	5.24138
99506191	6.49261
99506306	5.29064
99506315	6.02709
99506505	5.55419
99506564	6.55419
99508016	4.57635
99508495	4.65025
99508593	4.49754
99509631	4.59113
99509658	4.9803
99510460	5.27094
99510508	4.41626
99511061	4.22414
99512778	4.21675
99513575	4.24384
99514215	4.22906
99514281	4.07389
99514624	4.57389
99514901	3.94089
99515427	4.84236
99515465	4.98768
99515996	5.06897
99516172	4.82759
99516198	4.79064
99516377	5.02956
99516510	4.41626
99516934	4.45567
99517217	4.35468
99518260	4.30788
99518348	6.58867
99519037	6.29803
99519880	6.36946
99519908	6.15517
99520229	6.51724
99520854	6.2931
99520948	6.60837
99520998	6.58374
99521258	6.77833
99521437	6.53695
99521603	6.41626
99521847	7.08621
99522128	6.26108
99522740	6.65764
99523177	5.90394
99523631	6.23892
99524112	6.15517
99524689	6.02956
99524777	6.60345
99525305	6.38424
99525323	6.3202
99525618	6.35961
99525879	6.4532
99527223	6.2734
99527365	6.18966
99527522	6.21921
99527769	6.49261
99528413	6.35222
99529762	6.47291
99529777	6.35961
99529801	7.38424
99532700	6.36453
99533814	6.85961
99533885	6.58374
99534757	6.62808
99534826	7.52463
99535299	6.33498
99535361	6.60099
99535580	6.42365
99536376	7.70197
99536441	6.58867
99536588	6.41379
99537248	6.47783
99537251	6.31527
99537926	6.43596
99537962	6.03448
99538637	6
99538766	6.22906
99541586	6.4335
99542085	5.78571
99542098	5.87931
99543087	7.0197
99545757	6.65025
99546636	7.31034
99547192	6.70197
99547422	7
99548426	6.86207
99548737	6.95074
99548805	6.51232
99549268	5.5936
99549271	5.98522
99550394	5.44089
99550852	5.5
99551508	6.42365
99551666	5.89655
99552323	6.00246
99552681	5.96059
99552753	5.7931
99553640	6.89163
99553682	5.19951
99553684	5.38177
99553804	5.15764
99556661	6.26847
99556696	5.39901
99557769	5.60345
99558468	5.8202
99559157	6.15271
99561264	6.11576
99562308	6.00739
99562656	6.34236
99562715	6.1133
99564841	6.0468
99565034	5.72414
99565523	6.1798
99567231	8.04433
99568567	6.23892
99568568	7.83005
99568570	7.24138
99569536	7.64778
99570118	7.02956
99570598	6.68227
99570615	7.34483
99572464	6.65764
99573611	8.53448
99575358	7.69212
99575784	7.83498
99575994	7.68227
99576150	6.9803
99577177	7.21921
99578769	7.16256
99579956	7.14532
99580178	6.97291
99581145	7.02956
99581363	7.12808
99582277	6.50246
99582482	6.25862
99584283	6.09606
99584291	6.86207
99584767	6.23645
99585578	6.28818
99585917	6.83251
99586018	6.56158
99586084	6.93596
99587647	6.36946
99588707	6.4335
99589631	7.2069
99589704	6.47291
99589784	9.12562
99589931	8.32512
99590759	9.41379
99591039	9.65764
99591048	9.7266
99591051	9.60099
99591052	9.52709
99591379	9.64532
99593428	11.4631
99593432	9.79557
99593482	12.9163
99594171	12.2241
99594174	13.4754
99594181	13.0788
99594195	13.1379
99594200	12.9483
99594201	13.1897
99594247	13.4828
99594669	12.032
99594929	12.1379
99595370	13.3153
99595390	15.3448
99595722	14.6946
99595724	18.2833
99595735	15.3374
99595738	15.3374
99595739	15.8571
99595745	15.7906
99595752	15.7906
99595762	15.7906
99595771	15.8571
99595773	15.5394
99595787	15.4729
99595790	15.5419
99596122	16.0296
99596215	13.6034
99596598	12.9236
99596732	9.39655
99596828	6.64532
99597279	6.10837
99597283	6.30788
99597328	6.55419
99597398	6.54926
99597406	8.45813
99597445	8.00246
99597517	9.47044
99597717	8.29803
99597722	8.91133
99597729	8.49261
99597730	8.60099
99597775	8.49261
99597781	9.54433
99597827	6.9532
99597871	8.91626
99597970	8.86453
99597979	8.09113
99598593	7.65764
99598595	7.95813
99598596	7.89901
99598679	7.64039
99598748	8.45074
99599176	7.59606
99599186	8.21921
99599575	8.38424
99599577	4.54433
99599581	7.19951
99599691	6.15764
99599695	5.56897
99599999	5.54926
99600226	5.85222
99600425	5.4064
99600503	5.56897
99600593	7.13793
99600695	9.6601
99600710	8.49754
99608626	8.96059
99609988	9.26601
99611039	8.9335
99613250	9.97291
99613668	10.0197
99614048	10.7094
99614401	10.5862
99614942	14.8892
99614967	13.3103
99614971	13.0493
99614973	12.7365
99615017	12.7438
99615646	15.6207
99615907	14.2635
99615911	15.0296
99615913	14.7266
99615915	14.6576
99615920	14.6576
99615921	15.2291
99615950	14.9704
99615959	15.266
99615960	15.266
99615966	14.9557
99616809	15.2488
99618221	12.8079
99618259	13.2094
99618292	13.7192
99619012	10.9089
99619336	11.0665
99620234	10.7586
99620395	10.1823
99620632	9.67241
99621380	11.7167
99621701	9.0468
99621705	10.4187
99621710	7.6601
99621717	7.7931
99622077	7.83498
99622080	7.16995
99622147	7.12069
99622458	6.867
99622559	7.94089
99622680	5.81034
99623288	6.07389
99623599	5.66256
99623642	6.27586
99623959	5.67488
99624011	6.26108
99624171	5.91379
99624450	6.10099
99624479	8.52463
99624525	7.26847
99624526	9.38177
99624722	9.00739
99625130	9.91626
99625287	8.71182
99625292	10.6576
99625344	11.1724
99625529	11.133
99625562	10.5813
99625571	9.3399
99625572	9.12562
99625580	9.8867
99625771	11.4064
99625888	9.71429
99625898	10.2044
99625904	10.3842
99626052	11.0025
99626834	9.95813
99626862	9.96305
99626919	9.00985
99626943	9.97044
99626964	7.94089
99626966	7.85468
99626967	8.00246
99627103	8.18227
99627542	8.20936
99627549	7.62315
99627588	9.05665
99627626	6.56897
99627671	6.19704
99627690	6.63547
99627962	6.73153
99628026	6.85468
99628384	6.83498
99628428	6.12808
99628433	5.7734
99628458	6.08621
99628497	7.21182
99628567	9.58867
99628608	8.4335
99628618	11.5813
99628622	10.5197
99628647	10.8966
99628649	10.6724
99628650	10.6675
99628661	10.734
99628677	11.8522
99628693	8.41133
99628827	8.58128
99628964	7.28571
99628971	7.71921
99629077	7.62069
99629082	10.867
99629171	6.9532
99629192	9.12562
99629203	6.60099
99629206	7.74877
99629435	7.47537
99629506	7.16995
99629520	7.97291
99629532	8.52956
99629592	9.53448
99629678	8.71429
99629681	7.78818
99629691	7.72906
99629694	7.29803
99629726	6.99754
99629815	7.66502
99629852	6.77586
99629853	6.49754
99629857	6.32759
99629951	6.76108
99629968	7.23399
99629994	5.08621
99630031	4.89901
99630243	5.50246
99630518	3.34975
99630522	2.55419
99630869	2.69212
99630887	2.97291
99630974	3.58128
99631197	3.39163
99631225	3.04187
99631255	2.87685
99631293	3.64286
99631506	2.76108
99631574	2.44828
99631604	1.89655
99631760	4.66502
99631789	3.03202
99631804	4.82512
99632213	4.92857
99632258	4.6798
99632335	4.62069
99632341	4.58621
99632778	7.46305
99632947	5.08128
99632984	6.43103
99632985	5.54187
99633191	5.47783
99633466	6.03941
99633728	5.74384
99633741	5.5197
99633749	6.47783
99633792	5.31281
99633856	6.76601
99634035	5.84975
99634063	7.9532
99634074	6.91133
99634079	8.64286
99634254	8.10099
99634255	7.9335
99634258	7.50739
99634267	7.34975
99634274	6.53202
99634301	6.27586
99634312	6.27094
99634540	5.96798
99635009	5.94828
99635602	4.97537
99635745	5.46059
99636290	5.20197
99636503	4.89163
99636535	4.5936
99637275	4.89163
99637935	4.35222
99638152	5.133
99638738	4.23645
99638761	5.14778
99639190	5.08867
99639432	4.72167
99639433	4.6798
99641291	6.07635
99642959	6.42118
99642960	6.69951
99642970	6.85222
99642980	6.65271
99642984	6.67734
99644261	6.85714
99644440	7.21921
99645498	5.55665
99645561	5.61084
99646052	4.89655
99647851	5.10345
99648270	4.85468
99648466	6.61084
99648822	5.81527
99650831	5.92365
99651313	7.1133
99651500	7.48276
99652732	7.00493
99652737	7.36207
99652756	7.34483
99652760	6.91872
99652762	6.91872
99653132	10.5764
99653301	7.48768
99653810	10.5246
99653850	9.45813
99653852	10.8498
99653860	10.4926
99653865	10.5517
99653890	10.3571
99653910	10.6552
99653930	10.5887
99653943	10.5887
99654007	11.2931
99654308	9.97537
99655169	7.97783
99655612	7.5197
99655624	8.23399
99655636	5.14039
99655776	5.02217
99656283	3.47537
99657144	4.46552
99657622	5.24877
99657791	4.26601
99658528	5.37931
99658534	4.74138
99658762	4.5
99658804	4.9803
99658909	6.42611
99659209	5.19458
99659554	5.19704
99659883	5.04187
99660931	4.85961
99661088	4.83498
99661098	5.24877
99662563	5.72906
99662728	6.84483
99662829	5.50739
99663134	4.78818
99663249	4.70197
99664256	4.64286
99664311	4.19704
99665451	4.20197
99665461	4.37685
99665476	4.01478
99667905	5.32266
99668254	4.06158
99669550	3.86453
99670557	4.00246
99670796	4.47291
99671205	3.57882
99671235	3.7069
99671310	3.71182
99671343	3.30296
99671350	3.71429
99671708	3.35714
99672005	3.8202
99672352	4.7734
99672871	4.97291
99672937	6.82512
99673080	6.30542
99673082	6.26355
99673253	6.10837
99673271	7.36946
99673272	6.92857
99673274	7
99673277	6.9335
99673312	6.96059
99674238	7.89901
99674486	5.1133
99675403	4.06404
99676635	4.03941
99676723	3.46552
99678818	3.34975
99678844	3.867
99679074	3.32759
99679672	3.41626
99679866	3.50493
99679989	3.3399
99682146	3.79557
99685714	7.16995
99686807	9.00246
99688137	10.5419
99688139	10.1552
99688146	11.0443
99688148	10.8251
99688149	10.8251
99688157	10.8251
99688176	10.9951
99688186	9.79064
99688195	11.0788
99688239	10.1773
99688244	11.1946
99688245	11.0887
99688248	12.3005
99688280	12.0665
99688285	12.3128
99688313	12.3128
99688319	12.4877
99688321	12.4236
99688330	12.7217
99688340	12.665
99688354	12.9064
99688355	9.95813
99688357	10.0148
99688377	9.84729
99688440	9.34236
99688448	1.87931
99688460	2.07882
99688492	4.38177
99688535	5.51478
99688537	5.17241
99688557	5.25616
99688562	5.31281
99690305	5.51724
99690880	4.84975
99690972	4.66749
99691603	4.20197
99691628	4.32266
99691630	4.74138
99691846	5.0468
99691848	4.39655
99691850	5.26355
99692402	3.96059
99693097	3.78079
99693220	3.85222
99693362	4.0468
99694203	4.92857
99694501	4.37192
99694700	5.57143
99696703	4.68719
99696821	4.65025
99697021	4.60345
99697426	5.05172
99697853	5.10591
99698262	5.82759
99698271	4.48768
99698802	5.47537
99699010	5.07635
99699022	5.17241
99699040	6.12315
99699067	5.59606
99699073	5.00246
99699097	4.76355
99699331	3.94335
99699767	4.97783
99702093	3.12808
99702769	3.91626
99704448	3.56158
99704842	3.57635
99705015	3.30049
99705107	3.42118
99705330	3.68719
99705480	6.58128
99705723	4.47044
99706162	5.07635
99706731	4.62808
99707062	4.80049
99707434	5.66995
99707524	5.09606
99707926	6.02709
99708466	4.79803
99709368	5.51724
99710161	4.79064
99710366	5.2266
99710396	4.92611
99710991	5.36946
99711009	4.55172
99711196	5.77833
99711488	4.94828
99711892	5.07143
99711894	4.64532
99712331	5.18966
99712332	4.8399
99712576	5.14039
99712714	4.78325
99712932	4.80788
99713715	4.59606
99713719	4.31773
99714418	4.40148
99714420	5.07143
99715176	4.47783
99715245	5.00493
99715371	5.84483
99715429	5.08867
99716712	6.367
99716975	6.1601
99717035	6.10837
99717072	5.95813
99717078	6.22906
99717087	6.34729
99717299	6.08128
99718015	5.87931
99718339	5.73645
99718478	6.00246
99718557	6.3202
99719966	5.30788
99720139	6.20443
99720545	4.65025
99720933	5.23645
99721042	4.42611
99721560	4.37931
99721561	4.08128
99721973	5.33251
99721996	4.2734
99722094	6.07635
99722565	4.56897
99724488	5.33005
99725061	5.14039
99725540	5.52956
99725588	5.83744
99726438	5.47291
99726474	5.36207
99726635	5.72167
99727023	5.11576
99727520	4.86946
99728096	4.93842
99728386	4.35714
99728712	4.94089
99730048	5.24631
99730076	6.16995
99730121	5.65025
99730185	5.81527
99732125	6.2931
99732223	5.68966
99732280	6.25123
99732599	5.81527
99732654	5.50246
99733338	5.67734
99733432	5.54433
99733608	5.75123
99733715	6.05665
99734101	6.77094
99734218	5.84729
99734329	6.39163
99734456	6.05911
99734458	8.38177
99734460	5.65025
99734462	5.23153
99734495	5.32759
99735076	5.0936
99735173	4.44335
99735950	4.7266
99736246	4.7931
99737452	4.83251
99737459	4.14286
99738377	3.77586
99738390	3.68473
99738409	3.65517
99738760	4.26355
99739311	3.84483
99739314	4.7931
99739381	5.03448
99739863	5.16995
99740222	5.00739
99740298	5.5197
99740382	7.97044
99740717	7.83005
99745918	9.52709
99745973	14.8768
99746292	16.7833
99746300	18.9409
99746323	18.7537
99746325	18.8202
99746365	18.7537
99746369	20.0345
99746391	19.9015
99746490	19.9015
99746492	19.9015
99746496	19.9015
99746507	19.9015
99746530	19.9015
99746534	19.9015
99746546	19.968
99746548	19.1601
99746554	19.2241
99746793	19.2241
99746812	18.9286
99746966	20.4138
99747164	15.9704
99747165	14.633
99747176	15.0222
99747192	12.1576
99747194	11.4901
99747198	11.436
99747199	11.5197
99747213	11.7192
99747756	12.6355
99747856	11.3793
99747932	8.80788
99748101	6.4532
99748290	4.24877
99748504	3.69704
99748536	3.74631
99748591	3.99261
99749010	5.68473
99749011	5.66749
99749014	5.53202
99749019	5.52217
99749611	6.18227
99749844	5.38177
99749987	5.35714
99750339	6.75862
99750472	7.40394
99750493	7.82512
99750999	7.79557
99751966	6.80542
99752063	7.82266
99752207	7.57389
99752209	7.4803
99752210	7.23153
99752213	7.41133
99752215	8.37685
99752221	8.89409
99752224	9.6133
99753048	9.82759
99753623	8.42857
99754049	8.53448
99754663	8.07635
99755312	8.58128
99756015	8.3202
99756017	8.29803
99756019	9.45567
99756491	4.68227
99756524	5.21675
99757675	4.96798
99757826	5.91626
99758046	5.23399
99758080	5.02217
99758087	5.4064
99758132	5.61084
99758741	6.31527
99758847	5.69704
99759009	4.8399
99759086	4.4803
99759170	5.45813
99759276	6.97537
99759368	5.94828
99759747	6.07143
99759752	5.70197
99759755	6.68966
99759775	7.8399
99760337	6.31034
99760344	6.31034
99760345	6.02956
99760346	6.02956
99760957	7.15764
99761217	4.72906
99762549	5.70443
99762647	3.31527
99762854	3.66995
99763002	2.95074
99763411	3.12069
99763620	3.13054
99764234	2.38916
99764447	2.29064
99765048	1.87192
99766674	3.14778
99767372	2.96552
99767868	2.62562
99767869	2.73153
99768469	2.94581
99768508	2.86946
99769755	2.62562
99770588	3.10099
99771281	4.24384
99771436	3.85714
99771707	4.51478
99772010	4.31034
99772248	4.61576
99772259	4.80049
99772273	4.09852
99772655	4.12069
99774196	5.05665
99774359	4.98276
99774463	4.83005
99774710	5.34975
99774716	5.14286
99774761	4.98768
99774763	5.04433
99775059	5.45074
99775098	5.19951
99775383	5.22167
99775443	4.5936
99776278	4.59606
99778531	3.92118
99779461	4.4064
99780177	4.3867
99780939	4.18227
99781174	4.68719
99781183	4.72167
99781688	2.98276
99783740	3.3399
99784267	3.49507
99786458	3.34975
99787344	3.59852
99787610	3.74877
99787875	5.13547
99788489	5.84975
99788491	5.41133
99788500	5.65025
99788511	5.25123
99788518	7.24631
99788520	6.26601
99788522	6.59852
99788524	6.08374
99788528	5.76108
99788532	5.27833
99788536	4.82266
99788568	5.18473
99788652	2.62069
99789056	2.52709
99789521	2.09113
99790270	4.56404
99790856	4.15025
99790880	4.24138
99791340	3.68473
99791377	4.14286
99791966	3.92118
99792767	4.35961
99793177	3.81773
99794581	4.11823
99794678	5.03202
99795118	4.43596
99795402	4.7069
99796685	4.43842
99796809	4.81773
99797480	4.76355
99797532	4.32759
99798482	4.35961
99798813	5.02463
99799005	5.1798
99799140	5.56897
99799671	6.31034
99799675	7.41379
99799683	7.79557
99799742	7.97783
99799915	7.79803
99799999	8.45074
99800572	8.16995
99801784	9.50493
99801999	9.45567
99802095	9.65271
99802097	9.32512
99802099	9.3867
99802101	9.24877
99802117	10.601
99802636	7.21182
99802818	7.26355
99802830	5.81773
99802844	5.44335
99802887	5.06158
99804122	5.16995
99805327	5.30049
99805864	4.8399
99805906	4.70197
99807767	4.63547
99808110	4.96305
99808306	5.03448
99809341	5.2266
99809442	4.82266
99810769	5.90394
99811030	5.95074
99811721	6.05911
99811919	7.0468
99812043	6.58374
99812567	6.60099
99813034	7.24138
99813502	6.8202
99814030	6.94089
99814052	12.2414
99814237	11.9409
99814242	14.032
99814252	13.3941
99814253	13.8842
99814257	13.8153
99814258	14.197
99814295	14.1305
99814297	14.1305
99814298	14.1305
99814305	14.1305
99814310	14.1305
99814311	15.1773
99814987	15.9236
99815042	12.0714
99815043	10.8251
99815363	10.0739
99815422	9.55172
99815535	9.75616
99816016	10.8202
99816547	9.37438
99816810	9.91872
99816865	9.47044
99817075	11.4803
99817342	9.98522
99818007	11.7044
99818387	10.7266
99818582	10.9507
99818671	10.5443
99818857	11.3325
99819117	10.069
99819749	6.15517
99819868	5.50246
99820082	5.05419
99820546	5.41626
99820679	5.4064
99820743	6.82759
99821866	5.77094
99821870	4.9064
99821892	6.62562
99821919	5.79803
99822065	6.30296
99822268	5.9803
99822683	6.26108
99822685	5.21182
99822890	5.52956
99823023	5.23399
99823414	5.60099
99823680	5.25123
99824118	5.37438
99824267	5.93596
99824701	6.07635
99824854	6.79557
99825049	6.59606
99825050	6.69951
99825082	6.54187
99825236	6.71182
99825594	8.0197
99826283	8.60345
99826323	7.34729
99829501	5.16995
99830356	4.98522
99830445	4.72167
99830509	4.72906
99831067	5.00985
99831694	4.24384
99831910	4.30049
99832071	4.8867
99832197	4.09606
99832251	4.23153
99832261	5.36946
99832466	4.87192
99832649	3.49261
99833200	3.65025
99833834	3.46552
99834197	3.633
99834209	5.00246
99834573	4.52463
99834667	4.34729
99835099	4.28571
99835280	4.41872
99835536	4.39655
99835636	4.35222
99835649	4.37438
99835829	5.13054
99836229	4.22414
99836346	5.12069
99837641	2.80788
99837916	3.13054
99838103	2.7931
99838500	4.18227
99838567	3.03941
99839056	3.44335
99839540	3.39655
99840573	3.36946
99840813	3.29803
99840852	3.26108
99841200	4.83744
99841284	3.31034
99841897	3.62315
99842019	4.52709
99842668	4.45813
99843464	5.84236
99843525	5.56897
99843534	6.28571
99843627	6.3202
99845339	6.05911
99845536	6.21429
99845847	6.10345
99846088	6.51232
99846407	7.01724
99846452	5.11576
99846453	4.29064
99846858	4.21429
99847206	4.8399
99847834	3.3399
99848029	3.60345
99856331	3.13547
99856595	3.25369
99857120	4.66502
99857190	4.16256
99857194	5.31281
99857201	4.65271
99857205	4.48276
99857211	4.20936
99857215	3.58867
99857219	3.3867
99857222	3.41133
99857237	2.35714
99858588	2.14778
99859040	2.05911
99859305	2.17241
99859414	2.1798
99859445	3.0936
99859882	2.97783
99859917	3.63793
99859994	3.6601
99859999	3.2266
99860100	3.31034
99861415	3.11084
99861482	3.54926
99861546	3.89409
99861620	3.73645
99861780	3.42857
99861853	3.53941
99861874	4.82759
99861880	4.20443
99862009	4.59113
99865836	3.89409
99865852	5.30296
99865860	5.17241
99866029	4.88177
99866039	5.29064
99866065	4.88916
99866101	4.85961
99866105	3.62315
99866106	3.12562
99866110	4.31773
99866132	3.58867
99866183	3.37931
99866198	4.46798
99866291	5.23645
99866308	3.52956
99866579	3.56404
99866709	3.44581
99866801	3.41626
99867563	3.42365
99867734	6.40394
99869170	5.99015
99869183	7.01724
99869197	6.68473
99869223	6.69704
99869489	7.14039
99869494	8.37192
99869496	7.33744
99869498	9.20936
99869925	9.77833
99869989	9.03941
99870733	8.26847
99870760	9.80296
99870915	9.18227
99871136	10.8227
99871532	9.40148
99871767	9.91872
99872393	11.6084
99872491	10.1527
99872493	9.63054
99873251	9.02217
99873482	8.69212
99874498	8.86207
99875252	8.7931
99875355	8.35468
99877247	9.42365
99877638	7.20197
99877951	7.33744
99879027	7.74138
99879028	6.89655
99879099	7.30296
99879362	6.94828
99879418	8.78079
99879623	7.92365
99879725	8.2069
99879767	7.81281
99879812	8.73645
99880004	7.94089
99880085	8.53448
99880130	8.07143
99880140	9.13547
99880149	8.33005
99880160	8.37438
99880330	8.22414
99880492	9.18227
99880833	7.66502
99880938	7.95567
99881355	7.83005
99881757	7.2931
99882337	6.84483
99882573	7.64532
99883185	7.31527
99883658	7.0468
99883679	7.89901
99883872	7.08621
99884057	7.3867
99884367	6.66256
99884654	7.2069
99884821	7.05172
99884975	6.63054
99885537	8.16749
99885639	7.41133
99885740	7.5197
99885877	7.17488
99886925	7.2734
99887153	7.56404
99887589	6.66749
99887686	7
99887711	8.01478
99888961	7.77833
99889118	8.58621
99889135	8.35714
99889179	8.35468
99889181	8.96798
99889472	8.5665
99889483	8.64532
99889617	10.936
99889649	8.27094
99889689	9.11084
99889772	8.62562
99889918	8.58128
99890134	10.4729
99890147	8.83251
99890203	8.50246
99890257	7.11576
99890467	7.08128
99890692	6.96305
99890945	7.27094
99891316	6.83251
99891320	6.95074
99891407	6.83498
99891781	6.80296
99891810	6.91872
99891882	6.88177
99892236	7.31773
99892365	7.07635
99892521	7.05665
99892665	7.11084
99892860	7.25369
99892872	6.76847
99893039	6.89655
99893197	6.81773
99893262	6.7931
99893723	7.39409
99893837	6.85714
99893844	6.87931
99894018	7.10099
99894129	7.21429
99894337	6.91133
99894371	7.18473
99894702	7.76847
99894808	7.31034
99894995	8.19951
99895306	7.49507
99895418	7.85961
99896095	7.13793
99896230	6.23645
99896290	5.18227
99896319	5.85468
99896414	4.93596
99896509	6.0197
99896538	5.17734
99896959	7.14778
99897018	4.56897
99897022	4.20936
99897222	4.43103
99897298	3.94828
99897742	4.31773
99897869	3.9532
99897983	5.10837
99898037	4.0197
99898182	4.14039
99898346	3.83005
99898441	3.37931
99898624	2.73892
99898675	2.82759
99898676	2.50493
99898690	2.83251
99898718	3.12808
99898760	3.06404
99898779	4.78571
99898787	5.08867
99898800	4.76601
99898813	4.78079
99898815	4.63547
99898816	4.23892
99898836	3.98522
99898850	3.92611
99898874	4.16749
99898910	4.07635
99899109	4.16256
99899129	3.85961
99899137	5.14532
99899182	4.37931
99899399	4.51478
99899568	5.01724
99899749	4.35714
99899901	4.30788
99900251	4.89163
99900433	4.65271
99900514	3.5
99900704	3.59852
99900750	3.41133
99900752	3.91626
99900761	3.50985
99900762	4.26355
99901018	4.32512
99901405	4.66502
99907162	4.8867
99907168	3.2931
99907171	3.07143
99907174	3.33498
99907176	3.17734
99907197	3.31034
99907199	2.14286
99907201	6.59852
99907514	6.67488
99907672	6.47537
99907890	6.57389
99908226	6.5665
99908461	6.06404
99908669	6.05172
99908694	7.03941
99908761	5.52709
99908785	5.45567
99908835	5.61576
99908847	5.46798
99908924	5.46305
99909006	6.28571
99909111	5.35714
99909543	5.48276
99909634	5.44581
99910038	5.34729
99910203	5.26847
99910484	5.30542
99910587	5.89655
99910649	6.54926
99910838	6.79064
99910989	8.4335
99911151	7.21675
99911642	8.09113
99911652	6.93103
99911654	6.43596
99911932	7.14532
99911954	5.74138
99911966	5.85714
99911970	5.78325
99911990	5.23153
99912000	6.14286
99912011	6.11823
99912014	6.07635
99912179	6.18227
99912302	5.35468
99912408	5.39163
99912478	5.27833
99912486	5.17241
99912487	5.75369
99912776	5.38916
99913367	5.48768
99913371	5.633
99913531	6.10099
99913562	5.44089
99913605	5.41872
99913709	5.33251
99913942	5.70443
99914910	5.14532
99914914	5.22906
99914968	5.41379
99914970	5.14039
99915054	5.68719
99915066	5.38177
99915125	5.40148
99915842	5.11576
99915896	5.43596
99915972	5.10099
99915992	5.37685
99916188	5.96552
99916427	5.86946
99916735	6.0665
99917151	6.08374
99917161	5.94335
99917275	6.25862
99917423	6.29064
99917457	6.69458
99917496	6.3399
99917819	5.41626
99917863	5.26108
99918140	5.34975
99918195	5.61823
99918205	4.68473
99918217	4.60591
99918284	4.41133
99918287	4.39901
99918556	4.58374
99918663	4.51232
99918664	4.28079
99918665	4.29557
99918730	4.12315
99919252	4.46798
99919427	4.67734
99919449	5.21675
99919680	5.58621
99919773	5.37931
99919797	5.45813
99919818	5.52217
99919850	5.90887
99919866	5.68473
99919875	5.87192
99920125	5.68473
99920142	5.52956
99920664	6.10099
99920683	5.03202
99920728	7.52709
99920765	7.88177
99920781	8.0468
99920809	7.87192
99920812	9.13054
99920892	9.07143
99921016	9.09606
99922080	8.16256
99922103	8.80542
99922120	7.88424
99922150	8.42118
99922192	8.5665
99922327	8.15764
99922385	8.71921
99922454	7.86207
99922463	9.31773
99922594	8.5
99922624	8.72167
99922632	8.94828
99923071	8.18966
99923090	8.61823
99923115	8.96552
99923152	8.20197
99923218	8.18719
99923293	7.9803
99923311	8.00246
99923321	8.95074
99923327	7.90887
99923411	8.09113
99923522	8.11576
99923588	7.65025
99923612	7.52956
99923710	9.65025
99923839	9.6601
99924236	11.1108
99924741	11.2192
99925265	11.1798
99925588	10.7783
99925781	11.3719
99925888	11.2833
99925893	13.8399
99925895	13.399
99925897	13.6946
99925954	13.5616
99925957	13.7463
99925960	13.6108
99925962	13.5419
99925967	13.4729
99925972	13.4039
99925973	14.0099
99926048	11.6084
99926480	8.85468
99926506	8.6133
99927398	8.84483
99927454	7.94335
99927636	11.2956
99928359	9.18719
99928872	10.3892
99929012	9.38424
99929031	9.5665
99929145	9.5
99929394	9.57389
99929498	9.53941
99929540	10.064
99930018	7.33498
99930144	7.55419
99930165	6.94089
99930461	6.96552
99930472	7.00985
99930643	7.13793
99930667	6.90148
99930811	7.07389
99931037	6.67734
99931076	6.67734
99931140	7.63793
99931514	6.95567
99932339	8.70936
99932370	5.55665
99932442	6.62562
99932962	5.49261
99933118	5.60837
99933149	7.21182
99933580	4.89901
99933787	8.16502
99933973	6.01724
99934107	7.37685
99934204	6.19951
99934208	6.34483
99934323	7.35961
99934494	5.50246
99934620	6.0665
99934928	5.40394
99934952	7.95813
99935085	7.58621
99935363	7.27586
99935400	7.62315
99935576	7.26601
99935583	9.14532
99935584	7.66256
99935620	10.17
99935666	8.65764
99936074	9.07635
99936287	8.79803
99936506	9.69951
99936947	7.17488
99936964	7.05419
99937045	6.2931
99937144	6.85714
99937342	6.65025
99937518	6.5468
99937523	8.23645
99937693	5.14286
99937696	5.69212
99938109	6.00246
99938327	4.76355
99938985	4.8202
99940302	4.51232
99940328	4.96059
99940407	5.25862
99941049	5.30049
99941229	5.34483
99942067	5
99942386	5.44581
99942524	5.40887
99942550	4.86207
99942556	4.7734
99942834	5.00985
99943105	4.84729
99943110	4.65764
99943185	4.80296
99944168	4.71921
99944185	5.2266
99945332	4.62315
99945423	5.34483
99945617	4.34729
99945654	4.56158
99945719	7.39655
99945870	4.27094
99945909	4.65764
99945927	5.10591
99946057	5.97044
99946106	6.03695
99946107	6.91133
99946399	6.3202
99946486	6.88916
99946661	6.64039
99946721	6.60591
99946911	6.64286
99947021	5.40148
99947151	5.96305
99947470	3.97537
99947514	4.40887
99947562	3.96798
99947812	4.31281
99947899	4.03695
99948413	4.00739
99948740	4.39163
99948926	3.90394
99948999	5.06897
99949044	3.91626
99958225	4.29803
99958251	4.07882
99958357	4.31034
99958423	4.2734
99959334	4.99754
99959343	4.53941
99959401	4.41133
99959414	5.10591
99959959	4.07143
99960038	4.92118
99960686	3.82759
99960689	4.67734
99960712	3.91133
99961443	4.68227
99961542	3.99261
99961668	4.41133
99962552	4.07635
99963021	4.98276
99963243	4.5665
99963797	4.87685
99964170	4.26108
99964400	4.35468
99964550	4.63793
99964650	4.82266
99964655	4.72167
99964684	5.70443
99965129	5.46059
99965152	5.61823
99965171	5.74138
99965193	5.94335
99965260	5.97291
99965584	6.07389
99965751	6.93842
99965773	6.94828
99965831	6.94581
99966271	7.55419
99966344	6.89655
99966591	8.08867
99966595	6.95567
99966659	7.31281
99966699	7.13547
99966771	6.91872
99966784	7.56897
99967025	7.30049
99967058	7.1798
99967091	7.10099
99967133	8.25123
99967335	7.35961
99967353	8.30788
99967481	7.5468
99967694	7.81034
99967724	6.06404
99967726	6.25862
99967737	5.62562
99967738	5.63547
99967778	6.50246
99967784	4.20197
99967830	4.67241
99968099	3.92857
99968102	4.47783
99968502	4.4803
99968802	4.41872
99969072	4.50493
99969149	4.15025
99969418	4.98768
99969575	4.11576
99969752	4.43842
99969853	6.46552
99969854	5.44828
99969932	5.78325
99970149	5.71675
99970739	6.55665
99971266	6.08374
99971274	5.5665
99971277	5.5468
99971282	5.15764
99971283	4.71429
99971290	4.63054
99971300	5.64286
99971329	5.29803
99971333	5.46552
99971345	5.00985
99971359	4.76355
99971709	5.41379
99971920	4.50493
99971925	4.85222
99972248	4.95567
99972839	4.04926
99973001	4.60837
99973083	4.25862
99973143	4.37685
99973183	4.62315
99973555	5.09606
99973707	5.25123
99973862	4.68227
99973871	5.17734
99974084	4.07882
99974086	4.11823
99974130	4.09113
99974137	4.06404
99974190	4.07635
99974212	3.74877
99974260	3.85714
99974270	3.70197
99974346	4.22167
99974387	4.17734
99974644	4.15764
99974653	4.21429
99974654	4.09113
99974914	3.61084
99975045	5.48522
99975091	5.16256
99975095	6.70197
99975219	6.83744
99975239	6.54926
99975260	6.44581
99975364	6.18719
99975385	6.12315
99975459	5.06404
99975487	4.73645
99975499	4.89901
99978302	4.05419
99978307	4.08128
99978359	3.03695
99978412	3.15271
99978448	3.49015
99978453	2.42118
99979244	2.55419
99979281	2.84483
99979312	2.1133
99979385	2.24877
99979395	1.96552
99979913	2.14532
99980208	2.04187
99980258	2.00493
99980259	2.05665
99980345	2.20197
99980400	1.91379
99980415	2.46552
99980437	2.0197
99980491	2.39655
99980726	2.3202
99980822	2.23645
99980867	2.21429
99980911	2.59113
99980923	2.25616
99981234	2.87685
99981420	2.34236
99981449	2.39901
99981616	2.33498
99981846	2.48276
99982117	2.30296
99982186	2.57882
99982342	2.5936
99982439	2.69458
99982589	2.55665
99982770	2.89901
99982862	3.23153
99982890	3.08621
99982897	3.00985
99982976	3.1133
99983228	3.61084
99983444	3.08867
99983475	3.64532
99983774	3.16749
99983779	3.04926
99983862	3.2069
99983984	3.08621
99984049	3.21182
99984119	3.13547
99984129	2.89901
99984266	2.97291
99984372	3.45074
99984633	3.2069
99984685	3.21921
99984721	3.09852
99984831	3.52709
99984900	3.16502
99984938	3.53941
99984951	4.30296
99984998	3.7266
99985059	3.62069
99985098	3.69951
99985172	6.85468
99985405	8.14286
99985423	8.15271
99985432	8.59852
99985458	8.80296
99985460	8.44335
99985487	8.75862
99985508	8.57635
99985511	8.10837
99985545	8.00739
99985586	7.14039
99985588	7.33251
99985596	8.68473
99985599	8.46552
99985629	8.43842
99985655	7.60837
99985671	7.44581
99985720	9.66995
99985739	7.61084
99985860	7.81773
99985862	6.21429
99985891	7.133
99985893	7.31034
99985916	7.21921
99985958	7.09852
99985975	7.07635
99985988	7.50985
99986030	6.80049
99986043	8.38424
99986130	6.54187
99986138	7.98522
99986144	6.9803
99986145	6.91626
99986157	6.91872
99986158	6.72906
99986168	6.69212
99986180	6.26108
99986203	5.06158
99986214	4.52217
99986218	4.58621
99986219	5.13054
99986222	0.857143
99986226	1.88424
99986243	3.38916
99986258	5.35961
99986265	5.62315
99986271	6.17488
99986272	6.50246
99986280	6.81773
99986285	7.11084
99986306	7.68473
99986327	8.07143
99986334	5.76355
99986342	6.46305
99986357	6.04433
99986372	4.62808
99986379	6.52956
99986415	5.94828
99986422	5.64778
99986429	6.2069
99986433	5.14286
99986441	5.00739
99986444	4.92857
99986461	4.71675
99986462	3.01232
99986469	4.42365
99986511	3.99754
99986528	3.5
99986537	2.92611
99987117	2.59606
99987123	2.4532
99987126	1.94828
99987248	1.39163
99987256	1.20197
99987333	1.2266
99987406	1.20197
99987733	1.12315
99987808	1.26108
99987833	1.14286
99987857	1.12808
99987858	1.36453
99987904	1.46059
99987994	1.38424
99988158	0.94335
99988885	1.53695
99988887	1.04926
99989035	1.43103
99989573	0.96798
99989685	1.66749
99989705	1.87931
99990048	1.5936
99990050	1.30049
99990060	1.57143
99990152	0.667488
99990233	0.839901
99990323	0.795567
99990388	0.746305
99990467	0.852217
99990584	0.800493
99990612	1.03448
99990700	1.20936
99990751	0.849754
99990808	0.598522
99990925	0.906404
99990951	0.502463
99990954	0.0344828
99990962	0.0369458
99990965	0.716749
99990984	0.418719
99990992	1.23645
99990993	1.2931
99990995	1.44828
99990998	1.73645
99991009	1.86946
99991010	2.48522
99991012	2.7931
99991288	2.39163
99991315	2.71675
99991331	2.11576
99991371	2.09606
99991411	2.08867
99991468	1.89163
99991772	2.58621
99991944	2.41133
99992045	1.97044
99992088	2.85714
99992318	2.18966
99992321	2.61576
99992323	2.16256
99992325	2.99015
99992447	2.70197
99992506	2.63793
99992512	2.98276
99992533	3.89163
99992710	3.43103
99992711	4.01724
99992720	3.66256
99992791	3.64532
99992911	3.02463
99993021	4.54926
99993112	5.96059
99993184	4.42857
99993240	5.30049
99993253	5.24138
99993300	4.80049
99993351	5.13547
99993358	5.16256
99993804	6.15271
99993815	5.26847
99993820	5.46552
99993844	5.21675
99994222	6.1133
99994277	4.04187
99994413	4.09606
99994417	3.47044
99994622	3.7734
99994691	3.43596
99994786	3.51724
99994793	3.59606
99994858	3.51478
99994860	3.60837
99994913	3.69212
99994983	4.6133
99995060	3.15517
99995186	2.68719
99995235	2.96059
99995378	2.9532
99995590	3.40148
99995623	2.98522
99995794	2.92365
99995878	2.71675
99995958	2.93842
99996025	2.61576
99996163	3.14039
99996284	3.90394
99996333	3.71921
99996384	3.81034
99996538	4.59113
99997021	4.30296
99997033	5.62069
99997167	3.32759
99997249	3.94335
99997777	4.0468
99997779	4.29803
99998127	4.03202
99998346	4.16256
99998394	5.0468
99998414	4.55419
99998613	4.60591
99998848	4.80542
99999064	3.97291
99999121	2.98522
99999209	3.73399
99999278	4.94828
99999337	4.63547
99999484	5.0468
99999486	6.00246
99999741	5.59606
99999837	6.26601
99999844	6.23153
100000018	6.50493
100000042	7.56404
100000076	7.0936
100000172	8.40148
100000463	9.80788
100000560	9.14778
100000568	9.08621
100000606	9.44581
100000663	9.46552
100000812	9.28818
100000862	11.5172
100001010	9.27833
100001024	10.197
100001041	7.52463
100001042	7.21675
100001050	6.61576
100001054	7.22906
100001081	6.58867
100001428	6.68966
100001490	7.00493
100001500	6.15517
100001777	6.66749
100001912	5.61576
100002018	6.17241
100002227	5.69212
100002320	6.20443
100002336	5.82759
100002472	5.6601
100003271	5.65764
100003404	5.5936
100003499	6.64286
100003538	3.32759
100003809	3.44581
100004376	2.95567
100004661	1.71675
100004884	2.2266
100004892	1.43596
100005198	1.51232
100005305	1.867
100005385	1.3867
100005674	1.21182
100005717	2.19704
100005802	1.96552
100006020	2.17734
100006044	4.22906
100006072	3.52709
100006360	3.67241
100006378	3.99507
100006781	4.71675
100007007	3.50246
100007525	4.20936
100007932	2.70443
100007949	2.66749
100008811	2.47783
100009248	2.58867
100009826	2.63547
100009871	2.24877
100010097	2.9064
100010378	4.42611
100010387	3.46305
100010657	4.48768
100010659	3.74877
100011059	4.73153
100011109	3.75123
100011765	4.34729
100012323	4.08621
100012430	3.21921
100013021	3.9803
100013125	2.61084
100013220	3.46059
100013627	4.23399
100013722	2.85961
100013882	3.01478
100013932	2.85468
100014287	1.80788
100014463	2.14778
100015079	2.17488
100015600	2.09852
100015794	2.60099
100017212	2.26108
100017213	3.22414
100017505	2.00246
100017918	3.10591
100018070	2.21675
100018987	2.70197
100019154	1.94335
100019199	2.12808
100019231	2.41133
100019743	2.55172
100020272	2.39655
100020918	2.44335
100020958	2.08867
100021107	1.94089
100021413	3.98276
100021522	2.84975
100021612	3.13547
100021790	2.79557
100022362	3.07389
100022726	2.9335
100023619	3.03202
100023923	4.23153
100024250	4.87438
100024434	5.79803
100024479	4.81773
100024481	4.88424
100024674	4.63547
100025322	5.40394
100026061	4.9532
100026063	4.60591
100026065	4.21675
100026067	3.36453
100026075	3.43596
100027167	2.53202
100027400	1.92118
100028215	1.84729
100028441	1.75862
100028470	1.66256
100028740	2.57635
100029094	2.22906
100029293	2.68227
100029396	2.47044
100032046	2.32759
100032220	2.86453
100032591	1.74384
100034073	1.71921
100034145	1.633
100034234	1.30049
100034244	3.66256
100034254	2.66502
100034259	3.73153
100034342	3.59852
100035091	4.10099
100035189	3.61084
100035386	4.4532
100036832	3.96059
100036834	3.87438
100037935	4.69704
100038571	4.69212
100038770	4.71675
100038832	3.43103
100038879	4.1133
100039003	3.85714
100039588	3.36946
100039709	4.20443
100040312	3.62069
100040587	3.87438
100040648	3.59113
100040938	1.74877
100040969	2.50246
100041149	1.28818
100041540	2.48522
100041672	1.53448
100042030	2.41133
100042035	2.34729
100042099	2.23399
100042168	2.24138
100042253	1.92365
100042401	1.6798
100042442	2.75862
100042443	1.80542
100042749	2.39163
100042828	1.78818
100042974	2.78571
100043271	1.97291
100043947	2.85714
100043948	2.00246
100044139	2.25616
100044222	2.22167
100044622	2.12562
100044936	2.27094
100044978	3.39901
100045642	2.69951
100045676	2.73645
100045732	3.71675
100045857	3.133
100046051	3.37192
100046104	3.40887
100046114	3.66256
100046492	2.92118
100046877	3.03695
100047115	2.42365
100047373	1.92365
100047402	1.92611
100047823	1.57143
100047863	1.75369
100047882	2.10345
100048167	2.26847
100048181	3.25369
100048184	3.25369
100048242	3.81034
100048939	3.70936
100049167	5.18227
100049337	4.17241
100049608	3.95567
100049670	4.87438
100049733	3.85961
100049764	3.44335
100049787	3.11576
100050325	2.35714
100050665	3.06897
100051033	1.96798
100051398	1.89901
100051616	1.78325
100052239	1.59606
100052352	1.92118
100052583	1.80049
100052789	1.16502
100052895	0.985222
100052917	1.03941
100053032	1.02463
100053164	1.6601
100053506	0.773399
100053956	1.5468
100054247	1.07635
100054406	0.931034
100054504	1.17488
100054596	0.869458
100055191	1.15764
100055235	0.987685
100055299	1.13793
100055311	1.62808
100055457	1.10099
100055781	1.24877
100055795	1.89409
100055970	3.08621
100056087	2.37438
100056091	3.49507
100056121	3.08621
100056125	3.06404
100056136	2.45813
100056160	2.53202
100056224	2.43596
100056472	2.41379
100056617	2.87192
100056630	3.83251
100057018	2.85222
100057022	3.78818
100057065	2.97291
100057245	3.02956
100057895	3.49015
100057941	3.33251
100058674	3.85714
100058959	3.15764
100059231	3.67488
100059244	3.00985
100059259	3.62315
100060448	3.68227
100061210	3.05172
100061362	3.44335
100062296	3.36453
100062799	3.7266
100062924	3.4335
100063020	3.09852
100063875	2.633
100063985	2.32266
100064178	2.42611
100064922	2.16256
100065067	2.44089
100065325	3.17241
100065796	2.64532
100065903	2.93842
100065962	2.82759
100066123	2.83744
100066795	3.49754
100066803	2.26601
100067127	1.96305
100067807	2
100067981	1.43103
100067984	1.39409
100068057	1.54187
100068257	2.24877
100069403	2.19458
100069560	2.28325
100069659	2.79557
100069786	2.97044
100069977	2.62562
100070056	2.79064
100070449	3.58128
100070708	2.57635
100071014	1.9335
100071389	1.99507
100071487	1.77833
100071970	2.02956
100072319	1.76847
100072621	2.36453
100073148	1.68473
100073594	2.36453
100073988	2.16749
100074174	2.99754
100075020	2.37931
100075106	2.27586
100075203	2.38424
100075684	2.7734
100076078	2.21675
100076349	2.54926
100076518	1.99015
100076550	1.81527
100076910	2.28325
100077376	1.96059
100077383	3.09113
100077913	2.25369
100078114	2.72167
100078336	2.83005
100078768	2.75123
100078952	3.20197
100079011	3.15764
100079013	2.38916
100079015	2.17734
100079017	3.08128
100079019	4.12562
100079372	3.73399
100079560	4.85961
100079663	5.01478
100079719	5.23892
100079828	5.08128
100080022	5.97291
100080024	5.80296
100080268	6.58128
100080992	5.74138
100081153	6.14778
100081170	6.09113
100081886	6.74138
100082492	5.81034
100082665	7.11576
100082842	7.64286
100082878	6.39409
100082986	6.66749
100083026	7.50739
100083188	6.28818
100083690	6.46305
100084122	9.15271
100084129	7.9532
100084394	8.68966
100084418	8.38177
100084594	7.96305
100084754	7.8399
100084803	9.98522
100085532	6.88424
100085598	7.49261
100085989	6.78818
100086132	13.4877
100086681	11.7611
100086751	16.2635
100086854	15.4901
100086878	16.6576
100086923	16.3276
100087599	17.6946
100087779	17.3916
100087794	18.0936
100088112	16.6404
100088123	16.766
100088549	16.532
100088820	16.3695
100089119	16.3719
100089197	17.5296
100089267	16.3793
100089375	14.4754
100089443	14.2143
100089583	14.2143
100089637	16.569
100089802	14.9433
100089942	14.9532
100090139	14.9384
100090384	14.9384
100090523	14.9384
100090986	13.867
100091437	14.1207
100091522	12.9015
100092140	5.71921
100092187	5.7931
100092297	5.10837
100092685	4.14532
100092835	5.33005
100092911	4.33498
100092956	4.19951
100092991	4.0197
100093107	4.68966
100093490	5.37931
100093518	5.44828
100094005	6.72906
100094055	7.41626
100094171	7.12562
100094212	7.00246
100094380	6.99754
100094431	7.42857
100094465	8.10591
100094758	6.19458
100094845	6.30788
100095172	8.10099
100095188	6.4803
100095238	7.02463
100095314	7.54433
100095511	6.35468
100095512	6.2069
100095927	6.96059
100096441	6.85961
100096481	7.48276
100096520	7.29557
100097109	6.89655
100097176	8.20936
100097211	8.36207
100097429	9.05419
100097456	9.34729
100097559	7.34729
100097689	9.0197
100097837	8.52709
100097850	7.43596
100097858	7.22167
100097860	5.9532
100097956	6.57882
100098148	4.85468
100098213	4.68966
100098290	4.94335
100098730	3.68473
100098893	5.36946
100098923	4.87438
100098934	5.0468
100099286	4.91379
100099686	6.94335
100099694	6.13793
100099852	5.82266
100100006	6.32266
100100306	5.30788
100100504	5.67488
100101272	5.25862
100101373	5.42118
100101582	5.62562
100101658	5.97783
100101800	5.07635
100101940	5.42857
100102035	4.73892
100102180	5.77586
100102734	5.24138
100103540	5.23645
100104006	5.2069
100104045	4.41133
100104253	5.20197
100104367	3.74631
100104411	3.89901
100104593	4.33498
100104827	3.92118
100105413	3.85222
100105482	4.84236
100105509	4.23153
100105567	3.55172
100105573	4.08128
100105699	3.94581
100105919	3.60591
100106376	3.26355
100106396	4.3399
100106429	3.26108
100106433	3.88916
100106509	3.35961
100106597	3.63547
100106773	3.28818
100106792	3.6133
100106800	3.54433
100107370	5.68473
100107944	4.10099
100108044	5.43842
100108485	5.61084
100108704	5.36207
100108826	4.96059
100108857	5.80542
100109019	6.96798
100109043	6.85961
100109338	6.73892
100109436	6.63054
100109491	7.2734
100109585	6.89409
100109730	7.3202
100110124	7.06404
100110259	7.69212
100110295	7.29803
100110623	5.60345
100112052	4.96552
100112214	8.38916
100112279	6.23399
100112380	6.52956
100112608	6.35961
100112613	6.8399
100112719	6.11823
100112779	7.867
100113004	7.1133
100113168	7.60099
100113225	8.07389
100113736	8.4532
100114125	8.1133
100114262	8.02956
100114348	7.36946
100114612	7.31281
100115812	7.42365
100115852	7.83005
100115864	6.86453
100116213	5.15025
100116348	5.23645
100116409	5.20197
100117234	5.35961
100117354	3.91626
100117483	2.85961
100117681	3.3399
100118627	3
100118628	3.633
100118705	3.19951
100118932	3.16256
100119243	4
100119401	3.12808
100119490	3.44581
100119740	3.3202
100119818	3.98768
100119919	3.38424
100120466	4.64039
100120517	3.52463
100120629	4.43103
100120728	3.36946
100120896	3.82512
100120948	2.90394
100121176	3.40887
100121502	3.39901
100121968	3.25616
100122336	6.76847
100122616	5.88177
100122624	6.69704
100122645	8.77586
100123237	7.8399
100123258	10.0862
100123285	9.40148
100123440	9.66256
100123444	9.48276
100123478	9.76601
100123720	9.56158
100123748	9.56158
100123997	16.2685
100124080	10.4828
100124091	12.2586
100124131	12.5049
100124169	11.5961
100124330	12.7241
100124429	12.1133
100124446	12.1281
100125119	11.9877
100125241	12.6256
100125288	9.92118
100125414	9.61576
100125510	9.49754
100125695	11.4581
100125777	10.8645
100126158	12.7094
100126308	12.0271
100126398	12.2266
100126879	12.0468
100126913	10.9901
100127479	10.7783
100127541	13.9113
100127607	11.069
100127701	11.8695
100127702	10.798
100127754	11.9803
100127805	9.78325
100127814	11.6207
100127984	10.7562
100128120	11.0025
100128152	10.5911
100128238	10.7315
100128383	12.5074
100128675	10.4483
100128676	10.303
100129175	9.42118
100129210	9.01232
100129215	9.61084
100129270	9.15025
100129287	10.7217
100129588	9.9335
100130199	13.0911
100130790	12.2266
100130854	12.7143
100130957	12.4015
100131247	12.7931
100131346	12.4828
100131824	12.4828
100132149	12.4828
100132173	12.4828
100132222	14.4433
100132353	9.96798
100132471	11.1404
100132472	9.14532
100132752	11.8916
100132834	7.15764
100132838	5.85961
100132840	5.94581
100132842	5.30296
100132844	4.74877
100132846	5.21182
100132848	4.47044
100132852	4.95813
100133143	4.57143
100133765	4.52956
100133886	4.74138
100133898	4.99754
100134437	4.64778
100134509	4.94335
100134558	4.63793
100134600	4.21182
100134689	4.85222
100134765	6.00739
100135145	4.89409
100135209	5.23645
100135268	4.71675
100135490	5.92365
100136085	3.62808
100136402	4.11823
100136420	6.63547
100136940	5.17488
100136941	7.4532
100136957	5.97783
100136959	7.73399
100136970	6.71429
100136971	7
100136973	6.75369
100138023	6.80542
100138337	7.34483
100138381	5.69951
100138601	5.48276
100138619	6.32512
100138856	5.09606
100138885	4.92857
100139053	4.82512
100139162	5.61084
100139167	4.53695
100139658	3.85222
100140106	3.88177
100140777	3.6601
100141093	4.78818
100141212	5.0197
100141267	3.88916
100141861	3.77094
100142081	3.46552
100142171	3.08374
100142181	3.51232
100142335	3.51232
100142345	1.96798
100143306	1.73645
100143452	2.64778
100143659	2.50493
100143843	4.37931
100144048	3.50985
100144051	3.67734
100144547	3.7266
100144716	3.59113
100144856	3.55665
100144949	4.56404
100144987	4.72167
100145061	4.35468
100145421	8.90887
100145745	8.46552
100146531	11.3596
100146532	10.9384
100146533	11.3103
100146537	11.2438
100146544	11.5
100146545	11.431
100148088	11.431
100148294	11.431
100149531	11.431
100149792	13.303
100150210	8.58374
100150573	9.90394
100150576	8.28079
100150905	8.39655
100150921	8.19704
100151197	10.766
100151275	4.55419
100151297	4.5665
100151303	2.9335
100151306	2.9064
100151323	2.80049
100151335	2.90887
100151339	3.0197
100151340	5.36453
100151353	7.01232
100151398	8.12562
100151482	8.58621
100151525	8.26601
100151763	8.25616
100151880	8.57143
100152020	8.4335
100152092	8.4335
100152492	8.93103
100152494	5.10591
100152549	4.49754
100152719	3.52956
100153045	3.5
100153132	3.98522
100153365	3.65025
100153420	3.58128
100153537	3.14532
100153634	8.73399
100153718	7.97044
100153759	10.1675
100154123	9.27586
100154282	9.27586
100154451	9.27586
100154734	11.3818
100155504	9.38177
100155977	10.9778
100156053	10.0837
100156067	10.3128
100156132	10.0788
100156164	10.202
100156417	12.8251
100156487	8.95074
100156698	9.46798
100156911	9.18473
100156912	8.92611
100157054	9.23153
100157519	8.99015
100157783	8.30296
100158051	8.65764
100158100	8.37685
100158317	7.97783
100158810	7.68719
100159400	8.10099
100159419	5.76847
100159784	3.94335
100160220	5.07635
100160587	2.99754
100160753	2.9064
100160945	2.54926
100161749	2.81773
100162127	3.09852
100162958	2.2266
100163440	2.07882
100163538	1.82759
100163555	1.44828
100163750	1.80296
100164931	2.23645
100165418	2.15764
100165495	2.21675
100166388	2.33251
100166460	2.79557
100166528	2.56404
100166684	2.66502
100166986	1.97537
100167389	2.52463
100167493	2.31281
100168073	2.6133
100168205	2.35468
100168311	2.54926
100168836	3.45074
100169656	2.63547
100170113	3.81281
100170183	4.93842
100170651	5.18966
100170898	4.75369
100171594	4.74877
100172052	4.83744
100172199	5.18966
100172278	4.40887
100172396	4.73399
100172418	3.89163
100173564	3.55419
100173953	3.9064
100174203	3.71182
100174278	3.30788
100174649	2.6133
100174851	3.00246
100174991	2.31527
100175599	2.71429
100176014	2.21429
100176544	3.12808
100176855	1.89655
100177048	1.97537
100177068	2.03941
100177071	2.45074
100177079	1.80296
100177162	2.01232
100177164	2.00493
100177233	1.97044
100178142	1.99754
100178319	2.3202
100178460	2.47537
100178526	2.52709
100178593	2.87685
100178623	1.9335
100179331	2.65271
100179449	1.55172
100179766	1.48768
100179782	1.55419
100179785	1.4335
100179804	2.23892
100179982	1.8867
100180113	2.79557
100180125	2.54433
100180184	2.3399
100181328	2.47783
100181566	2.2931
100181597	2.7734
100181599	2.47783
100181649	2.16256
100181885	2.97044
100181904	3.22414
100182202	3.40148
100182314	3.42857
100182317	4.14286
100182322	3.13547
100182340	3.21429
100182971	3.81773
100183017	2.71182
100183190	3.34729
100183272	1.84483
100183374	1.69458
100183378	1.44581
100183409	1.33498
100183580	1.46552
100183595	1.52463
100183654	1.59852
100183749	1.39409
100183884	1.64039
100183889	1.44335
100183950	2.0197
100184590	1.66995
100184599	2.00739
100184678	2.00739
100184832	3.27833
100185054	3.27586
100185240	5.57635
100185718	5.5
100185807	5.96552
100185808	5.48768
100190478	5.64532
100190479	5.27833
100190500	4.74138
100190501	4.11576
100190526	4.35961
100190559	3.76355
100190722	3.18227
100190741	2.43596
100190747	2.17241
100190783	3.28818
100190792	1.77586
100190810	2.35961
100190835	1.94089
100190868	1.42857
100190905	2.36453
100190925	0.906404
100190963	2.06897
100191722	1.28325
100191779	2.02709
100191846	1.30296
100192621	1.98768
100192627	1.41379
100192902	1.37931
100193049	1.60837
100193158	1.45567
100193239	1.35714
100193484	1.33251
100193485	1.48276
100193550	2.27094
100193872	1.81034
100194612	2.05172
100195180	2.16256
100195317	3.05419
100195440	2.45813
100195460	2.79064
100195983	3.00739
100196231	2.36946
100197102	2.46798
100197522	2.52709
100197629	1.867
100199084	2.17488
100200492	2.40887
100201061	2.6133
100201486	2.43596
100201852	2.92118
100202121	2.52463
100202456	4.04926
100202599	3.42611
100202687	3.92611
100203270	5.06158
100203454	4.37685
100203461	5.14039
100203462	4.68719
100203470	4.98276
100203582	5.37685
100204525	3.71921
100204970	4.42611
100204978	2.14532
100204993	2.31281
100204996	2.06158
100205469	3.03941
100205521	1.72906
100205910	1.94335
100206336	2.85468
100206450	2.06897
100206620	2.34975
100206706	2.21675
100206801	2.05911
100207089	1.83744
100207266	3.17488
100207846	2.38424
100207999	2.44089
100208003	1.66749
100208027	2.0197
100208037	1.69951
100208273	1.49261
100208449	1.05172
100208458	1.05911
100208467	1.74138
100208683	2.0936
100208920	2.26601
100208923	2.11576
100208972	1.97783
100209089	1.9064
100209108	1.73645
100209177	2.21921
100209248	1.74138
100209357	1.89655
100209540	2.37192
100209728	1.87192
100209747	1.94335
100209779	1.92365
100209785	1.40887
100209975	1.72906
100210133	1.33744
100210184	1.51724
100210315	1.11576
100210424	1.47291
100210548	1.75616
100210820	1.867
100210825	2.81034
100211001	2.73645
100211002	2.32759
100211037	2.16749
100211040	2.21921
100211390	3.71675
100211493	1.84236
100212087	2.89409
100212088	2.7069
100212217	2.23399
100212223	2.32512
100212229	2.34975
100212258	2.75369
100212264	3.08867
100212272	2.20197
100212392	2.34975
100212736	3.50246
100213011	2.58128
100213107	2.34483
100213225	2.19458
100213398	2.15271
100213493	2.51724
100213565	2.32512
100213740	2.38916
100213815	2.02463
100213927	3.25123
100214091	2.82759
100214484	2.6133
100214500	2.48768
100214833	3.09606
100214871	3.21182
100214963	3.52217
100215147	1.92118
100215235	2.25862
100215245	2.51232
100215724	1.75369
100215994	2.07143
100216433	1.867
100216438	1.31527
100216445	1.5
100216633	1.31034
100217585	1.88916
100220541	1.10345
100220578	1.51232
100220581	1.28079
100220610	1.18227
100221109	1.29557
100221229	1.5197
100221267	1.31281
100221424	1.46798
100221439	2.01724
100221538	1.98522
100221654	2.45813
100221959	2.11823
100221978	1.86207
100222249	2.44581
100222341	1.64039
100222466	1.24384
100222537	1.40148
100222629	1.06404
100223101	1.27833
100223355	1.08374
100223385	1.71429
100223409	1.17241
100223724	1.6133
100223756	1.97537
100223775	2.10345
100223824	2.13793
100223855	1.66749
100223902	1.31773
100223987	1.11576
100224053	1.22414
100224062	0.940887
100224074	1.33744
100224266	2.58374
100224479	2.22906
100224488	2.88177
100224490	2.63547
100224492	2.70443
100224497	2.75616
100224519	3.52217
100224618	2.18473
100224653	1.72414
100224658	1.60099
100224677	1.85714
100224862	1.86946
100225103	1.45813
100225189	1.30542
100225456	1.49015
100225649	1.3399
100225712	1.28325
100225801	1.46552
100225841	1.29557
100226024	1.0197
100226083	1.3399
100226203	1.24384
100226210	1.44581
100226219	1.01478
100226272	1.31527
100226463	0.933498
100227128	1.7069
100227614	1.59606
100227745	2.42365
100227862	3.80542
100228053	4.8202
100228055	5.21675
100228057	5.28571
100228059	4.89409
100228061	5.03695
100228063	4.97537
100228069	4.75616
100228071	4.9532
100228073	4.57143
100228075	4.43103
100228132	4.84236
100228390	2.39901
100228461	2.58867
100228835	1.71182
100228893	1.3399
100229016	1.69951
100229566	1.65764
100229983	1.93596
100230006	1.80296
100230153	2.02463
100230207	2.65025
100230426	1.65517
100230486	1.90394
100230572	1.71182
100230732	2.52463
100230856	2.25862
100231156	2.39655
100231296	1.91872
100231428	1.87931
100231659	1.7734
100231733	1.65517
100231938	1.38177
100232005	1.09852
100232353	1.54926
100234088	1.32759
100235249	1.85961
100235324	1.61576
100235403	2.37685
100235694	2.2931
100235729	2.40887
100236010	2.78325
100236627	2.16749
100236643	2.30296
100236888	2.64778
100237658	2.45074
100238091	2.17241
100238315	2.15271
100238443	2.07389
100238447	2.14778
100238448	2.05911
100238452	1.87438
100238509	2.02709
100238568	1.97044
100238748	2.04926
100239073	2.15764
100239148	2.00493
100239646	2.23399
100240081	1.45074
100240649	1.56897
100240702	1.97783
100240750	1.68473
100240763	1.79064
100240996	1.83251
100241165	1.77833
100241466	1.97044
100241606	2.633
100242586	2.75862
100243302	2.75862
100243536	2.62562
100243603	2.89901
100243624	2.39163
100243707	2.68227
100243783	3.50739
100244068	3.60837
100244644	3.65025
100244819	3.42857
100244913	3.6798
100245098	3.52709
100245100	3.6798
100245727	3.00493
100245859	3.03695
100246169	3.24384
100246716	2.74384
100247042	3.00246
100247145	2.50985
100247408	2.43842
100247421	4.00246
100248146	4.16502
100248153	4.15517
100248263	4.15764
100248633	6.02709
100248946	5.32266
100249197	5.62315
100250304	5.72906
100250546	6.84975
100250937	6.03202
100250946	7.53695
100251384	6.72167
100251512	6.66502
100251526	6.8399
100251932	6.9532
100252355	5.60345
100253611	6.17734
100253612	4.30788
100253640	4.27833
100253822	4.65025
100254379	7.42365
100254516	7.19212
100255109	8.21182
100255428	8.00985
100255938	8.11823
100256906	10.0296
100256978	9.34483
100257567	10.4655
100258147	10.6059
100258148	9.46059
100258151	9.28571
100258204	8.76108
100258581	8.79064
100258985	8.51232
100259117	9.62562
100259317	6.69951
100259705	7.35961
100260245	5.28325
100260254	4.79803
100260586	5.35468
100260617	5.5936
100260875	3.65271
100260966	4.21182
100261062	3.09606
100261088	3.64286
100261232	3.6601
100261603	3.52217
100261915	3.44089
100262145	3.95567
100262439	4.26847
100262487	3.61084
100262675	3.64532
100262919	4.4335
100263218	3.5197
100263594	3.96798
100263725	3.48522
100263823	3.46798
100263826	3.91626
100264172	4.07389
100264212	4.42857
100264398	5.12315
100264906	4.77833
100264954	5.13054
100265005	4.67734
100265135	4.70936
100265158	5.71675
100265336	4.80788
100265431	4.53202
100265446	4.73892
100265447	4.26601
100265468	3.76601
100265645	4.7069
100265853	3.97291
100265920	4.0197
100266193	5.10345
100266422	4.19704
100266531	4.62808
100266533	4.56897
100266841	3.64286
100266842	4.26601
100267101	5.30788
100267285	4.21182
100267509	4.07389
100267534	3.46552
100267580	3.52217
100267638	3.28325
100267640	3.54187
100267763	3.98276
100267788	3.58621
100267792	3.86207
100267802	3.12808
100267804	2.91133
100267806	3.27833
100267808	2.87192
100267810	3.0936
100267812	3.42118
100267814	3.15517
100267816	3.13054
100268017	3.38424
100268092	3.23153
100268205	2.25616
100268503	2.23399
100268504	2.54187
100268550	2.01724
100268650	2.37931
100268720	2.06897
100268779	2.46552
100268900	2.15271
100268951	2.11576
100269011	2.68966
100269024	2.28325
100269137	2.40148
100269196	2.4064
100269309	2.4335
100269318	2.63547
100269459	2.83498
100269619	2.56404
100269676	2.37192
100269704	2.44335
100269871	2.52956
100270088	2.60345
100270195	2.39163
100270292	2.64039
100270725	1.99754
100270740	1.89901
100270877	2.96552
100270940	4.3202
100271422	3.73645
100271456	3.81034
100271504	3.13547
100271572	3.03941
100271617	2.78818
100271743	5.13793
100272779	4.61823
100273063	7.06897
100273256	6.96798
100273263	6.55911
100273371	6.93842
100273391	6.72414
100273426	6.70936
100273558	6.96552
100273646	6.76847
100273680	8.35961
100274348	8.83005
100274442	9.28571
100274448	8.30542
100274505	8.15025
100274514	7.33005
100274517	7.21429
100274535	6.65764
100274541	6.7734
100274827	6.80788
100274883	6.69704
100274980	6.49015
100275163	6.33498
100275635	6.33498
100276067	7.19704
100276120	6.35714
100276184	6.07143
100276774	6.15764
100276889	6.09113
100276961	6.05665
100277049	6.09113
100277072	6.09113
100277129	6.05665
100277777	6.39409
100278137	6.31281
100278181	6
100278303	5.89163
100278391	5.28818
100278608	5.07143
100279032	5.61823
100279229	5.36453
100279283	5.4532
100279376	5.61084
100279385	5.57143
100279477	7.03202
100280239	3.65271
100280321	5.49261
100281074	4.57882
100281092	4.4803
100281143	4.46798
100281507	4.47044
100281530	5.84483
100281638	4.90394
100281782	4.8867
100281875	4.8867
100281918	4.89409
100282155	4.86453
100282214	5.26601
100282250	4.60591
100282402	4.70443
100282444	4.63054
100282556	4.63054
100282568	4.66502
100282590	4.69458
100282694	5.0197
100282706	4.54926
100282743	4.57882
100282797	4.80296
100282871	4.94828
100283152	4.94828
100283187	3.44828
100283356	3.24631
100283410	2.52709
100283468	2.58867
100283472	1.77833
100283526	1.93103
100283598	1.53202
100283626	2.51232
100283629	2.00985
100283917	2.31281
100284212	2.17488
100284261	2.30788
100284336	2.81034
100284509	2.23399
100285152	2.867
100285335	2.60345
100285351	2.65517
100285726	3.51478
100285775	3.59852
100285779	3.46552
100285780	2.96059
100285838	3.60345
100285875	6.94581
100286071	6.31034
100286235	6.20197
100286398	6.74877
100286476	8.43842
100286668	6.81773
100286670	6.79803
100286674	6.05911
100286678	6.55419
100287098	6.4064
100287259	6.4335
100287278	5.57143
100287284	6.1601
100287307	5.77586
100287342	6.34975
100287401	6.0468
100287649	7.04433
100287697	6.84729
100287765	6.74631
100287766	6.74631
100288038	7.33251
100288094	6.75123
100288175	6.72414
100288239	6.74631
100288268	6.79803
100288618	6.74877
100288682	6.58374
100288689	7.24877
100288709	7.05665
100288887	7.82759
100289039	6.52709
100289086	7.47783
100289238	5.46552
100289247	5.54926
100289778	5.49754
100289899	5.60099
100289936	5.30542
100290012	6.15271
100290179	5.90148
100290206	5.90148
100290344	6.06158
100290496	5.89901
100290497	5.89901
100290575	5.89901
100290770	6.23892
100290848	6.45813
100291297	6.00985
100291371	5.91379
100291538	5.38177
100291589	6.59852
100291910	4.67488
100292581	5.01724
100292940	4.58621
100293209	4.55172
100293575	4.42118
100293648	4.45074
100294140	4.41872
100294177	4.41872
100294221	5.20936
100294395	3.90394
100295315	3.99015
100295337	3.90148
100295604	4.08128
100296060	3.96305
100296138	3.94828
100296254	4.11823
100296540	3.94089
100296724	5.28571
100296921	4.69458
100296923	5.45567
100296963	4.94828
100297269	5.01478
100297310	5.60345
100298263	4.7931
100298535	3.91872
100298746	4.54926
100298962	3.45813
100298963	3.48768
100299110	3.62315
100299235	3.30049
100299331	3.49507
100299365	3.24877
100300058	3.36946
100300157	3.75123
100300192	3.41379
100300246	4.82266
100300951	4.37685
100300963	4.81527
100301045	4.35222
100301094	4.69704
100301111	5.1798
100301188	4.9532
100301327	4.68473
100303858	4.91133
100304382	4.60837
100304809	4.55665
100305534	4.53202
100305563	4.30049
100305574	4.50246
100306572	4.40394
100307435	4.27833
100307765	4.5
100307984	4.42118
100308126	4.15517
100308140	4.87685
100308207	4.5
100308684	4.25862
100308822	4.80296
100309053	4.20197
100309125	4.32512
100309937	5.29803
100310652	4.30049
100310733	4.97783
100312056	4.30296
100312248	5.85961
100312392	4.55419
100312583	4.47783
100312631	4.42857
100312703	5.76355
100312804	4.81034
100313330	5.88424
100313677	6.48522
100313941	7.1133
100314621	6.33744
100315171	8.09606
100315324	7.37685
100315562	9.03202
100315636	9.76355
100316878	10.9261
100317752	10.2291
100317783	9.77586
100317801	9.6601
100317867	11.3251
100319214	9.64039
100319259	9.39901
100319688	9.26847
100319722	9.15271
100319939	9.3399
100320387	9.36453
100320543	8.01232
100320643	8.06404
100320720	8.5
100321175	7.81281
100321209	9.22167
100321374	4.93103
100321481	6.0197
100321629	5.66256
100321948	5.72167
100322073	6.95074
100322296	7.60345
100322350	8.50246
100322388	6.68473
100322404	6.84975
100322574	8.94089
100324185	7.54433
100324206	9.89655
100324289	9.07389
100324298	8.50246
100324335	8.44581
100324336	8.96552
100324339	8.10099
100324345	8.02463
100324346	8.02463
100324362	7.7069
100324383	7.57143
100324393	7.85468
100324535	8.10345
100324583	3.78571
100324592	4.99754
100324597	1.76847
100324639	1.91379
100324644	1.06897
100324667	1.16256
100324669	2.67734
100324683	2.4803
100324684	3.59852
100324706	3.28079
100324709	3.30296
100324728	3.17734
100324731	3.25862
100324776	3.44335
100324803	2.7931
100324828	0.79803
100324844	1.23399
100324878	0.815271
100324879	1.09113
100324902	0.970443
100324909	3.9803
100324920	3.88424
100325117	5.47783
100325121	5.27833
100325227	6.76108
100325243	6.27586
100325481	6.08621
100325511	5.85468
100325517	6.59606
100325605	5.3202
100325670	5.33251
100325867	5.16256
100326018	5.81281
100327006	4.99507
100327457	5.37438
100327458	5.37192
100327804	7.22414
100327858	7.68227
100327967	7.10837
100328176	7.19212
100328298	7.09113
100328314	7.43103
100328363	7.47044
100328645	7.23645
100328695	7.85468
100328725	7.1133
100328794	7.81034
100328815	7.42611
100328912	8.55172
100329116	5.21921
100329377	5.72906
100329420	5.18966
100329539	4.76355
100329608	5.52956
100329736	5.52956
100329835	6.35961
100329912	5.49015
100329937	5.82266
100330207	6.41626
100330641	6.50739
100330727	6.07635
100330730	5.20936
100330733	5.12069
100330748	5.92365
100331085	5.56158
100331433	5.83251
100331535	7.81034
100332759	7.58867
100333489	6.97783
100333552	7.00985
100333956	7.35961
100334610	7.95074
100334902	7.97783
100335071	8.35222
100335095	7.67241
100335254	9.5936
100335300	9.16256
100335322	9.35714
100335676	8.46305
100335910	8.78571
100336223	8.87192
100336331	8.36207
100336519	8.53202
100336686	8.86207
100337094	6.17734
100337514	6.65025
100337515	6.42365
100337667	6.33251
100337735	5.83744
100337988	5.93103
100338156	6.94335
100338299	4.91379
100338371	6.08867
100338482	4.61823
100338562	5.24138
100338755	4.83498
100338922	5.18719
100339174	5.18227
100339375	4.95567
100339981	5.49754
100340017	5.22167
100340115	6.01478
100340244	5.86946
100340699	5.52217
100340946	7.24138
100341051	6.69212
100341284	7.61823
100341634	6.9532
100342104	6.89409
100342105	6.75369
100342160	9.34729
100342432	6.12562
100343178	7.64286
100343244	6.13547
100343316	6.34236
100343429	8.48522
100343497	7.39409
100343816	6.50493
100344662	7.24877
100344756	7.78325
100344992	7.49015
100345612	7.26355
100345921	7.44089
100346617	7.27094
100346618	7.75123
100346796	9.22167
100347025	9.01724
100347239	8.73645
100347240	9.66749
100347301	9.39163
100347304	9.63547
100347339	9.75369
100347365	10.4286
100347395	9.66749
100347401	10.2833
100347412	8.41133
100347415	7.49754
100347432	9.60345
100347464	7.95074
100347469	8.20936
100347497	10.6552
100347586	10.5345
100347596	10.4113
100347615	11.8522
100347625	10.9877
100347720	10.9828
100347745	12.4532
100347833	12.3276
100347863	11.2931
100347865	11.4138
100347870	10.8941
100347876	11.5345
100347879	10.6724
100347886	11.0887
100347887	11.032
100347897	13.9212
100347937	13.3498
100347954	13.2709
100347956	13.2167
100347962	13.8103
100347964	10.5419
100347977	13.7488
100348008	12.4557
100348016	14.0443
100348048	13.6158
100348059	13.7956
100348067	13.8571
100348070	13.9852
100348071	12.8325
100348086	14.5197
100348113	13.9433
100348117	14.3153
100348123	13.7512
100348124	13.5739
100348125	13.7562
100348127	14.3522
100348129	14.0985
100348130	13.2586
100348144	13.7956
100348166	12.5591
100348169	11.3793
100348177	10.7808
100348183	11.0419
100348190	10.202
100348204	9.96552
100348209	5.22906
100348210	5.34729
100348212	4.77094
100348215	4.72414
100348216	5.54433
100348222	4.55419
100348225	8.26601
100348235	6.00493
100348249	7.85961
100348252	7.71675
100348256	6.67488
100348258	8.86453
100348283	8.45074
100348286	8.73153
100348301	9.76601
100348314	9.8202
100348315	9.42118
100348328	9.64778
100348330	9.53695
100348347	10.064
100348369	7.47537
100348380	8.49015
100348395	6.48768
100348397	6.39655
100348416	5.94581
100348422	6.01232
100348423	5.45813
100348440	5.9064
100348458	4.62562
100348460	4.43842
100348461	4.74384
100348465	3.8867
100348473	4.58374
100348477	6.60345
100348479	6.97537
100348492	6.87438
100348495	6.63547
100348498	6.84975
100348508	7.60099
100348513	7.87931
100348515	7.46059
100348541	9.98768
100348547	9.7931
100348556	9.75369
100348558	10.2709
100348560	11.0493
100348561	11.2094
100348563	10.8621
100348564	11.7438
100348570	15.6995
100348578	13.5517
100348580	13.2438
100348590	12.9015
100348602	12.6872
100348616	13.1773
100348618	11.6527
100348624	13.468
100348626	12.8768
100348631	13.4557
100348661	11.7882
100348712	11.4384
100348735	12.4458
100348829	11.2512
100348837	11.3079
100348851	10.7463
100348884	10.1675
100348897	9.66256
100348911	9.6133
100348917	9.75616
100348926	10.0197
100348939	9.33005
100348991	10.0813
100349070	9.11084
100349134	8.71921
100349165	9.54187
100349185	9.13547
100349320	8.5468
100349321	8.77094
100349327	8.84729
100349339	9.14532
100349340	8.74138
100349347	9.37685
100349415	10.1404
100349554	9.12315
100349612	9.19212
100350125	7.58374
100350980	5.36946
100351318	6.17734
100351483	4.42365
100351645	3.73892
100351943	3.88916
100352602	5.18719
100353299	5.46059
100353314	5.2266
100353409	5.92611
100353614	6.32759
100353658	6.75616
100353758	7.57635
100353843	6.46305
100354024	6.49507
100354039	6.49015
100354074	5.53448
100354313	5.42118
100355183	4.63054
100355384	4.89163
100355598	5.9064
100355792	5.7266
100357542	5.73645
100357814	5.43596
100358044	5.23645
100358147	5.22906
100358459	5.02709
100358507	5.69458
100359144	4.2734
100359239	4.55172
100359685	4.36946
100360115	4.21182
100360154	4.62315
100360536	4.84975
100360616	4.45074
100360735	5.34975
100360834	4.2734
100361045	4.77094
100361376	4.33744
100361631	4.80049
100361901	4.88177
100363313	5.60837
100363381	4.98276
100363479	4.84236
100363804	3.98522
100364211	4.52217
100364233	3.2931
100364589	3.39409
100364610	3.08621
100365158	3.78571
100365291	2.98522
100365397	3.56158
100365655	2.87685
100366339	2.84236
100366407	3.02709
100366459	2.99261
100366584	3.05665
100367112	3.29557
100367319	5.53695
100367868	4.63793
100367888	5.84729
100367893	5.43596
100367897	5.21429
100368145	5.39163
100368147	5.15271
100368433	6.19212
100368442	4.3399
100368443	4.68719
100368459	4.37192
100369388	2.00246
100369429	2.52709
100369534	5.59852
100369631	4.43596
100369997	7.36207
100370201	7.2734
100370656	6.84975
100371186	6.78571
100371609	7.68227
100371782	6.86946
100371785	6.7069
100372477	7.63793
100372521	5.44335
100372550	5.7069
100372787	5.35222
100372798	4.83005
100373400	5.04926
100373666	5.29064
100373871	6.40394
100374134	5.78079
100374450	9.44089
100374926	8.30049
100374998	9.96059
100375008	9.2069
100375292	10.0862
100375562	10.0394
100375572	9.62315
100375636	9.88916
100375819	9.19212
100375976	9.29064
100376194	9.5197
100376281	9.10345
100376449	9.95567
100376602	7.39655
100376720	9.21182
100376749	10.0517
100376767	9.49261
100377174	10.0591
100377227	9.28325
100377574	9.60591
100377941	8.86453
100378023	9.23153
100378085	8.97291
100378191	9.59606
100378525	9.41872
100378535	9.46552
100378662	9.42857
100378823	9.27094
100379244	12
100379449	8.82759
100379605	11.2069
100379679	9.87685
100379755	9.75123
100380025	9.77094
100380030	10.3645
100380456	9.98276
100380495	10.798
100380733	10.4483
100380884	10.7118
100380976	10.9163
100381325	10.5764
100381476	10.8424
100381698	10.6502
100382015	10.6502
100382039	11.3054
100382217	9.07143
100382361	9.19951
100382507	9.90394
100382599	7.68473
100382776	8.00739
100383065	6.77833
100383083	7.39655
100383224	6.91133
100383228	7.3867
100383608	7.26847
100383864	7.66256
100383977	7.27833
100384201	9.47537
100384253	6.93596
100384266	8.45567
100384306	7.35714
100384350	7.82266
100384384	8.31773
100385240	7.46059
100387228	7.50739
100387296	7.70936
100387875	5.97291
100388086	7.97291
100388379	7.4064
100388678	8.42611
100389199	7.40148
100389258	7.55419
100389266	7.15517
100389333	7.57389
100389684	8.27833
100389934	8.44335
100390290	9.16502
100390341	10.9532
100390579	10.6305
100390622	10.7586
100390635	14.3596
100390638	14.6305
100390641	14.5172
100390642	14.6429
100390644	13.4433
100390649	13.3793
100390650	13.0591
100390653	13.5025
100390654	13.0591
100390675	13.1207
100390677	13.8202
100390683	13.5148
100391170	15.1084
100391570	12.7365
100391834	12.8596
100392000	11.0788
100392003	10.4975
100392045	12.1084
100392055	9.1601
100392056	10.1133
100392079	9.9335
100392099	10.0862
100392118	8.98276
100392124	9.14039
100392129	9.02463
100392335	9.45813
100392491	9.37685
100392629	8.73645
100393036	10.7167
100393059	7.85961
100393480	9.37438
100394268	7.92365
100394281	8.0468
100394289	7.96552
100394447	8.81527
100394577	7.68966
100395064	7.75123
100395168	8.55911
100395209	8.02709
100395443	9.32759
100395664	8.43842
100395671	9.02956
100395953	9.56404
100396076	8.8867
100396326	9.14532
100396358	9.24138
100396525	8.97537
100396745	9.30296
100397757	9.06158
100397938	9.37685
100397964	7.57635
100397987	7.65271
100398018	7.68473
100398502	6.87685
100398528	7.10099
100398603	7.09113
100399333	6.93103
100399367	11.1552
100399847	9.67241
100399997	13.2709
100400067	12.1921
100400229	12.2266
100400531	11.9113
100400692	12.7266
100400933	12.367
100400990	12.3103
100401086	12.2931
100401190	13.2685
100401623	12.9261
100401664	13.7833
100401703	13.33
100401867	13.6207
100401873	13.9187
100401924	13.564
100401947	13.569
100402034	15.4606
100402519	15.0296
100402908	15.1724
100403362	14.5714
100403724	14.5936
100403725	14.7611
100403753	14.5443
100403755	14.5296
100403807	14.9557
100403867	12.1946
100404062	12.3103
100404154	9.82266
100404273	9.70443
100404552	9.4803
100404667	9.77094
100405128	8.77094
100405228	8.86453
100405630	7.05419
100405891	6.18473
100405962	6.04433
100406272	5.82759
100406512	6.07882
100406735	5.86453
100406763	5.3867
100406770	5.30542
100406943	5.30049
100406996	5.20197
100407221	5.36453
100407270	5.41379
100407271	5.34975
100407381	4.40148
100407396	4.90887
100407420	5.05665
100407573	4.99507
100407659	5.16502
100407787	5.01724
100407837	5.03448
100407858	5.01724
100407867	5.01724
100407875	5.75369
100407941	5.42611
100408138	5.52463
100408447	5.80542
100408977	5.22906
100409056	5.63054
100409121	5.02463
100409272	5.10591
100409333	5.34729
100409335	4.89409
100409336	5.80296
100409443	6.52709
100409491	7.54926
100409579	8.84236
100409657	8.16995
100409663	8.06404
100409793	8.10591
100409870	8.37192
100409944	8.50246
100410059	7.71182
100410484	8.3399
100410626	8.17734
100410722	8.45813
100410723	7.77586
100410742	7.5197
100410892	7.51478
100411194	7.30049
100411254	7.5936
100411538	11.0493
100411546	9.2931
100411554	10.9532
100411558	10.1995
100411566	10.6478
100411576	10.1429
100411578	9.92611
100411590	9.90148
100411802	10.0714
100412005	10.633
100412061	7.00985
100412072	6.84975
100412075	6.77094
100412193	7.65764
100412210	7.00739
100412215	7.2069
100412219	6.20443
100412240	6.26108
100412654	6.7266
100412779	4.28571
100412891	4.73399
100413153	3.63547
100413212	3.97783
100413290	3.80296
100413532	3.68227
100413559	3.54187
100413884	3.28325
100414170	3.10345
100414249	2.98522
100414374	4.30788
100414676	3.40887
100414725	4.88424
100415061	4.00985
100415268	5.4532
100415320	5.02956
100415391	4.8399
100415478	4.80788
100415573	5.77094
100415574	3.31034
100415596	3.19212
100415602	3.63054
100415606	2.57143
100415667	3.15025
100415689	2.55172
100415767	2.44581
100415991	3.26847
100416134	3.11084
100416873	3.39901
100416883	3.12069
100416885	3.32512
100417213	4.42857
100417229	3.41626
100417338	3.91872
100417487	2.99507
100418434	2.82759
100418663	2.69704
100419060	2.58128
100419072	2.65517
100419074	2.81773
100419377	2.62808
100419654	2.89901
100419866	6.52709
100419915	5.83005
100419922	8.75862
100419935	8.2266
100419937	8.62562
100419939	9.48768
100420014	9.48276
100420029	9.70936
100420075	9.64532
100420079	9.16995
100420081	9.16995
100420105	9.37438
100420106	9.18227
100420108	9.18227
100420408	11.1576
100420636	5.10837
100420786	4.57635
100420836	3.24877
100420875	3.48276
100420880	3.97537
100421148	3.88177
100421212	4.11084
100421277	3.43103
100421296	3.62069
100421306	12.5788
100421308	12.9704
100421316	17.4433
100421319	16.6059
100421334	17.5345
100421356	19.3719
100421376	20.8892
100421377	20.2167
100421394	20.2167
100421401	20.2833
100421412	23.5591
100421415	23.665
100421420	23.4532
100421425	23.0813
100421432	23.1404
100421440	23.0813
100421441	23.4926
100421443	23.1995
100421455	24.5074
100421456	24.2217
100421457	26.303
100421458	25.0025
100421462	24.9458
100421468	24.9458
100421481	25.1182
100421482	26.8621
100421484	25.5887
100421486	27.0764
100421516	26.9606
100421521	25.9581
100421528	25.9581
100421530	24.835
100421531	26.6798
100421535	27.4039
100421551	28.1182
100421807	29.2069
100421809	28.8768
100421811	28.6872
100421814	29.5616
100421816	29.4286
100421823	29.4286
100421824	29.4286
100421825	29.4286
100421839	29.4286
100421841	29.4286
100421842	29.4286
100421847	29.4286
100421848	29.4286
100421851	29.4286
100421873	29.4286
100421986	29.8054
100421991	23.6675
100422001	11.2808
100422165	12.835
100422244	9.02463
100422322	6.73153
100422436	6.47783
100422480	7.31281
100422549	5.18966
100422569	5.63793
100422578	6.17488
100422612	4.98768
100422686	5.65025
100422689	5.23153
100423109	5.24138
100423115	6.867
100423142	5.6133
100423174	7.00739
100423314	6.46552
100423427	8.97537
100423446	7.7931
100423495	8.00985
100423538	9.59606
100423705	8.82266
100423852	8.5665
100423899	9.08374
100423902	9.24138
100423944	8.97291
100424240	9.367
100424397	9.91379
100424488	9.49261
100424555	8.79803
100424638	8.58128
100424685	7.27833
100424692	7.22414
100424724	7.42857
100424768	6.5936
100424924	7.78818
100425321	5.56897
100425426	5.33251
100425437	5.38916
100425509	5.14532
100425640	5.15517
100425757	5.32512
100425906	5.74631
100425983	4.30296
100426116	5.34975
100426290	4.05419
100426293	4.44828
100427132	4.40887
100427253	3.49261
100427335	3.50739
100427350	3.30542
100427581	3.39901
100427657	3.23153
100427681	3.5
100427793	3.21675
100427898	3.24384
100428136	3.10837
100428155	3.26108
100428335	3.13793
100428337	3.15271
100428361	3.14532
100428381	3.01232
100428405	3.12562
100428423	3.07635
100428485	3.24877
100428528	3.33498
100428603	3.0468
100428709	3.7931
100428734	4.25369
100428839	5.10837
100429010	4.31034
100429375	5.57635
100429451	5.49754
100429475	6.56158
100430085	7.20443
100430087	6.9064
100430091	6.58621
100430095	6.32759
100430099	6.12315
100430102	6.17488
100430120	6.94581
100430162	3.94089
100430192	4.5
100430306	2.74877
100430351	2.91872
100430513	3.04187
100430663	2.60837
100430711	3.10837
100430807	2.8202
100430847	2.47537
100430878	2.63547
100430977	2.4532
100431002	2.46059
100431435	2.46798
100431963	2.90148
100432215	2.74384
100432218	4.03941
100432371	3.35714
100432375	3.35222
100432397	3.40887
100432479	2.65271
100432507	2.83744
100432583	2.19212
100432659	2.01724
100432898	1.88424
100432899	1.59113
100432928	1.86946
100432951	2.16502
100433150	1.99754
100433243	3.29557
100433278	3.02956
100433324	3.6798
100433434	3.42611
100433499	3.90394
100433519	3.367
100433562	4.84483
100433649	3.35961
100433810	4.79803
100433828	3.30788
100434051	3.37192
100434121	3.89901
100434601	3.48522
100435226	2.7069
100435401	2.98768
100435449	2.62315
100435689	2.82266
100435742	3.26108
100435810	2.93596
100436135	2.99015
100436315	3.52463
100436388	3.25862
100436500	5.29803
100436501	4.34975
100436720	5.33498
100436796	4.73153
100436845	4.84975
100437016	4.90887
100437017	5.69704
100437064	4.83744
100437065	4.98768
100437182	5.30542
100437690	4.0936
100437781	3.33498
100437805	3.75616
100437841	3.2734
100437863	3.88424
100437975	2.74877
100438062	3.60345
100438121	2.32266
100438154	2.87931
100438298	3.27833
100438602	2.74384
100438747	3.5936
100438896	4.18473
100438996	3.39409
100439122	3.66502
100439283	3.8202
100439405	3.07389
100439515	4.20936
100439550	2.633
100439692	2.56897
100439913	2.09113
100440189	2.84483
100440228	2.39163
100440309	2.56897
100440362	2.53695
100440395	2.40148
100440639	2.53941
100440657	2.38177
100440778	3.02217
100440808	2.04926
100440822	2.3399
100440860	3.66749
100441074	2.58374
100441082	3.16256
100441160	3.26355
100441337	2.75616
100441383	5.31773
100441550	6.44089
100441591	6.24877
100441609	5.34729
100441619	5.33744
100441625	4.13793
100441627	3.96798
100441649	3.02217
100443040	2.8399
100443249	2.39901
100443494	2.41872
100443572	2.46305
100443583	2.03448
100443636	3.0197
100443787	2.03695
100444079	2.5
100444131	4.03941
100444183	2.8202
100444236	3.02709
100444270	3.73892
100444276	2.23399
100444285	2.133
100444292	2.33498
100444375	2.65271
100444408	2.03448
100444494	3.04187
100444784	2.12808
100444796	2.27833
100444808	2.03941
100444886	2.34729
100444890	1.58621
100444931	2.05172
100445025	1.23153
100445310	1.27094
100445314	1.56404
100445318	2.25616
100445322	1.81527
100445499	2.0197
100445757	2.19951
100445848	1.82512
100445855	1.70936
100446236	1.48768
100446269	1.85468
100446395	1.74138
100446483	1.65271
100446547	1.63793
100446690	1.68966
100446846	2.20443
100446945	1.75616
100447149	2.28079
100447208	2.11084
100447591	2.31281
100448098	1.87685
100448500	2.37438
100448566	1.76847
100448970	2.03448
100449066	1.94089
100449331	2.37192
100449425	2.06897
100449452	3.18966
100449548	3.38424
100449566	5.93103
100449821	4.76355
100450175	7.71921
100450189	6.78818
100450242	15.5394
100450489	16.4138
100450502	16.5394
100451307	16.3177
100451414	16.0172
100451564	16.0222
100451856	16.0197
100451945	15.3966
100452292	14.7389
100452448	14.6773
100452527	14.7833
100452734	14.8498
100452826	15.1847
100452827	14.803
100453104	15.1453
100453665	14.8571
100453666	14.9163
100454133	14.9852
100454464	15.3177
100454469	11.0911
100454680	13.2488
100454803	11.0862
100454808	11.5296
100457313	11.3744
100457325	10.2241
100457326	9.0468
100457348	7.82512
100457350	7.55665
100457595	7.2734
100457598	6.32759
100457601	5.51724
100457701	8.08621
100457707	3.28818
100457708	4.74384
100457730	2.82512
100457806	2.91872
100458018	2.84236
100458099	3.1798
100458105	1.34236
100458106	1.37685
100458116	1.00739
100458124	1.10837
100458141	3.22906
100458153	2.82759
100458158	5.10345
100458359	4.73892
100458465	4.75369
100458466	4.69458
100458773	5.26847
100458821	4.65025
100459330	6.15271
100459613	3.07143
100459752	5.77094
100459821	3.5197
100459868	3.41379
100460036	3.36453
100460249	5.67241
100461473	3.33005
100461642	5.19212
100461839	7.66995
100461866	7.97783
100461880	11.2291
100462215	11.0246
100462257	12.2709
100462258	11.3916
100462436	11.197
100482139	11.1108
100482330	10.8251
100482344	11.2217
100482620	11.0961
100483232	11.0025
100483717	11.0025
100483720	10.133
100483746	10.9877
100484103	10.6552
100484115	10.1379
100484516	18.9778
100484833	14.5222
100484921	23.2586
100485023	21.9532
100485138	21.9532
100485242	22.0788
100485323	22.4089
100485459	22.0493
100485805	22.5148
100486337	22.5
100486339	20.5025
100486341	20.7192
100486345	24.0099
100490765	23.9852
100490851	25.7315
100490857	24.1281
100490931	23.9138
100491158	25.2685
100491429	25.2094
100491439	24.8374
100491442	24.5985
100491448	24.5985
100491802	24.5985
100491817	24.7833
100491909	24.7241
100492160	24.5985
100492162	24.5985
100492211	24.6601
100492339	24.5985
100492497	24.5369
100492686	20.2315
100492883	20.2315
100493053	17.8103
100493062	17.7562
100493069	17.9483
100493105	17.7562
100493113	17.7562
100493621	18.0665
100493733	17.9064
100494044	17.6552
100494201	17.6552
100494321	19.2266
100494453	8.3867
100494725	15.4901
100495057	12.6995
100495173	19.2833
100495205	18.3645
100495334	18.8621
100495339	18.1798
100495442	19.2241
100495503	19.1601
100495864	19.2266
100495967	20.0345
100496184	19.5714
100496568	19.4433
100497550	19.4433
100497630	20.1576
100497937	19.5985
100498063	19.7365
100498960	19.6675
100498961	19.5985
100498988	19.5985
100499233	19.5985
100499396	19.5985
100499663	19.5985
100500013	19.5985
100500045	22.4163
100500269	9.04187
100500356	10.4212
100503997	7.34236
100504113	7.41626
100504427	11.4778
100504452	9.39901
100504953	12.0222
100505130	10.5
100505892	10.3177
100506565	10.4483
100506974	10.3227
100507555	10.367
100507607	10.5123
100507653	14.8498
100507762	10.6576
100508007	16.101
100508021	14.3227
100508061	14.3867
100508128	14.3227
100508309	14.7611
100508723	14.2882
100509100	14.2882
100509104	14.2882
100509232	14.4163
100509337	13.9877
100509380	14.1133
100509436	13.9877
100509575	14.2734
100509834	13.7783
100509876	13.7882
100509886	15.8153
100510456	7.41872
100510789	8.59113
100510893	6.41133
100510972	7.51478
100510973	4.78325
100511148	5.86453
100511343	4.02463
100511591	6.65517
100511988	4.66995
100511989	6.57882
100512344	7.2734
100512345	6.42365
100512449	6.55419
100512451	6.90887
100512637	9.60345
100521434	8.39655
100521547	9.45813
100521629	8.97783
100521899	9.09852
100521991	9.03695
100522582	9.24631
100523030	9.2069
100523185	9.97783
100523261	7.50493
100523734	8.24631
100523885	5.72906
100524118	6.14778
100524300	4.44581
100524454	4.67488
100524626	4.36946
100524921	5.5936
100525013	5.36946
100525076	8.05419
100525217	7.34729
100525335	7.49754
100525434	7.32512
100525504	7.32512
100525511	7.58128
100525847	7.367
100525954	7.42118
100526266	7.38424
100526317	7.34236
100526333	7.38424
100526434	7.34729
100526983	7.3399
100527373	7.34236
100527457	9.13793
100527804	5.24138
100527976	6.29803
100528035	5.0936
100528236	4.29557
100529140	5.87931
100530226	4.14286
100530433	4.77833
100530439	2.88424
100531268	4.18473
100537640	3.12562
100537786	4.58621
100537869	3.28571
100537956	4.31527
100538057	3.33251
100538136	3.68473
100538241	3.58867
100538257	3.51232
100538315	3.54187
100538663	3.4335
100538909	3.85468
100539516	3.50246
100539678	3.3867
100539751	4.74631
100539753	3.11823
100539816	3.30542
100539828	3.91872
100540334	2.93596
100540432	3.60591
100540577	3.16995
100540683	3.77586
100540714	3.59606
100540784	3.51478
100540826	3.91379
100540863	3.03202
100540912	2.9803
100543977	3.14286
100544141	2.46798
100544354	2.93103
100544463	2.17241
100544607	2.39901
100544917	2.25862
100544971	2.29064
100545337	1.9335
100545466	2.30542
100545585	1.67488
100545663	1.35222
100545701	1.37438
100545751	0.635468
100546151	0.70936
100546779	0.660099
100547114	0.987685
100547472	1.56897
100551755	1.44581
100551965	1.60345
100551971	1.52709
100551979	1.51478
100552392	1.58128
100552722	1.85961
100552976	1.73153
100553013	1.21182
100553017	1.08621
100553167	1.30049
100553295	1.2734
100553303	0.926108
100553345	1.13054
100553374	0.91133
100553466	0.982759
100553605	1.37931
100553735	1.14039
100553783	1.32266
100553796	1.14286
100553805	1.27833
100554191	1.27833
100554673	1.74384
100554901	1.49507
100555598	2.77586
100555865	2.69951
100556366	2.55911
100556617	2.66256
100556883	2.76847
100557916	2.76847
100557939	2.66256
100558299	2.58867
100558878	2.78571
100559513	2.88177
100559967	3.40148
100560184	3.24631
100560781	3.83744
100560792	3.78079
100560975	3.47291
100561007	3.92611
100561113	2.96305
100561825	3.63054
100562009	3.67488
100562388	3.87685
100562568	4.07143
100562788	5.2734
100562800	4.9064
100562803	4.89163
100563056	5.47044
100563159	4.55172
100563202	4.49754
100563383	4.43103
100563411	3.5197
100563642	3.15271
100564298	3.11084
100564407	3.59606
100564612	3.68473
100564672	3.04433
100564717	2.83005
100564793	3.08374
100565065	3.12069
100565508	3.28571
100565683	2.88916
100566117	3.42857
100566277	2.54187
100566769	3.38424
100566949	2.74138
100566958	2.70197
100567281	4.78079
100567625	4.59852
100567630	4.57882
100567632	7.32759
100567750	6.99015
100567752	8.39409
100567773	8.08374
100567774	8.08374
100567785	8.08374
100567791	8.08374
100567800	8.30049
100567822	7.78079
100567828	8.06897
100567850	8.43596
100567948	2.79064
100568084	3.29064
100568179	2.3867
100568232	2.17734
100568233	1.58374
100568241	1.55911
100568244	1.43596
100568245	1.71921
100568247	1.74631
100568265	1.71429
100568278	1.71429
100568294	1.77586
100568302	1.44089
100568316	2.65517
100568320	1.47291
100568321	1.96059
100568328	1.79557
100568329	1.90887
100568336	1.87685
100568345	1.87685
100568355	1.77586
100568365	2.29557
100568369	1.83498
100568382	2.03202
100568386	2.92857
100568402	2.79064
100568438	3.18227
100568439	3.24138
100568456	3.2069
100568460	3.66749
100568463	3.63054
100568480	3.44335
100568481	4.16502
100568512	4.19458
100568521	4.61823
100568523	4.56158
100568525	4.51232
100568556	5.63054
100569880	3.78079
100569903	3.20936
100569966	2.02217
100570200	1.95567
100570400	2.26355
100570635	1.20197
100570686	2.17488
100570987	1.42857
100571215	1.96798
100571318	2.39655
100571673	1.71182
100571918	1.65764
100571922	1.77094
100572033	1.70936
100572425	2.2931
100572556	1.56404
100572768	1.53448
100572938	2.7266
100572968	1.9803
100572978	2.75616
100573077	2.57635
100573152	3.45567
100573271	2.65517
100573273	3.12808
100573294	2.89901
100573522	3.46305
100573638	4.35468
100573710	5.23645
100573999	4.19458
100574049	4.60099
100574111	4.25123
100574208	4.12562
100575531	3.40148
100575559	3.62069
100575676	3.83005
100575735	4.41379
100575739	2.21182
100575744	1.97537
100575748	1.24631
100575935	1.82512
100576755	1.21429
100576789	1.18473
100576806	1.54926
100576937	1.06404
100577162	1.09606
100577305	0.948276
100577750	1.72906
100577785	1.70443
100578042	2.69951
100578273	2.32759
100578358	2.97044
100578427	2.58128
100578736	3.39901
100578908	2.81281
100578969	2.73892
100579120	2.60837
100579210	2.8867
100579238	2.6601
100579302	2.54187
100579997	3.30049
100580154	2.85714
100580210	2.63054
100580245	2.72906
100581189	3.12562
100581265	2.46059
100581489	2.46305
100581664	2.48276
100581777	2.83498
100581839	1.9335
100581880	2.33744
100582300	1.62315
100583180	2.3202
100583275	2.35961
100583516	2.82266
100583562	3.27094
100583590	3.367
100583848	3.53202
100583939	3.55172
100583960	3.87192
100583980	3.86946
100584020	2.91872
100584024	1.69951
100584713	1.87685
100584721	1.74631
100584898	1.53941
100584919	2.06897
100584933	1.59606
100585058	1.38424
100585293	2.2266
100585394	1.5665
100585715	1.33498
100585729	1.2069
100586129	1.73153
100586293	0.87931
100586362	1.56404
100586449	2.53695
100586801	1.99261
100586802	2.95074
100586825	3.48768
100586911	2.53448
100586916	2.77833
100587279	3.56897
100587347	2.7734
100587675	3.7931
100587971	2.92857
100588572	3.8867
100588586	2.24631
100588693	2.45074
100588707	2.49261
100588720	1.89163
100588877	2.57635
100588878	1.94581
100589268	2.91626
100589309	1.38424
100589313	1.99507
100589375	1.69951
100589386	1.53448
100589538	1.92857
100589624	1.44089
100589665	1.39901
100589843	1.21429
100590002	1.18473
100590201	0.857143
100590387	0.70197
100590551	1.1601
100590589	0.837438
100590667	1.03941
100591098	1.633
100591975	1.61576
100592022	1.66256
100592037	1.46059
100592155	2.26108
100592352	1.3202
100592394	1.44335
100592490	1.65271
100592637	1.35714
100592717	1.24384
100592890	1.59113
100592900	2.1133
100592936	1.88424
100593011	1.89163
100593040	1.58374
100593089	2.20443
100593228	1.38424
100593376	2.96059
100593584	2.40394
100594012	1.56404
100594013	1.79803
100594158	2.53448
100594161	1.32266
100594226	1.42611
100594688	2.37931
100594693	1.78571
100594915	3.18227
100595057	2.37438
100595061	2.27586
100595393	2.23399
100595633	2.44089
100595737	3.19212
100595740	1.85714
100595756	1.83498
100595760	1.84236
100595768	2.41872
100595963	1.59852
100596851	2.48768
100596992	1.50739
100597061	1.47044
100597062	1.34975
100597480	2.07389
100597683	1.06897
100597909	1.23153
100597986	1.86207
100598680	1.633
100598740	2.59113
100598754	2.28079
100598875	2.44089
100599172	2.35222
100599582	2.49261
100599796	2.63054
100599801	1.867
100600103	2.50985
100600644	2.31527
100600988	2.5
100601007	2.96552
100601316	2.22167
100601356	4.15517
100601442	3.20443
100601548	3.38916
100602143	2.46059
100602785	2.65764
100602958	4.20936
100602984	3.18966
100603307	3.04187
100603773	3.48522
100603803	3.04187
100604443	3.88177
100604452	3.5
100604495	3.56158
100604499	3.47044
100604501	4.43842
100605142	1.76601
100605236	2.14286
100605454	1.50985
100605537	1.28818
100605619	1.87931
100605647	1.82266
100605900	2.89163
100605974	2.5
100606000	2.82512
100606029	3.71921
100606264	2.74877
100606592	2.65271
100606764	3.53695
100606981	2.21182
100607204	3.2931
100607409	1.40148
100607568	3.14532
100607735	2.78079
100607736	3.12808
100607737	3.19704
100607746	3.62562
100607778	3.08621
100607834	3.0468
100608232	3.8202
100608925	1.29557
100609211	1.60099
100609311	1.56158
100609975	1.3399
100610139	1.78571
100610230	2.62315
100610234	2.35222
100610312	2.30049
100610317	2.82266
100610318	2.3399
100610327	2.35222
100610438	3.25862
100610466	3.20443
100610725	3.36207
100611091	4.96059
100611098	4.80542
100611102	4.66995
100611128	4.867
100611130	4.35222
100611136	5.36207
100611186	5.02956
100611188	5.85961
100611213	5.75123
100611360	5.87192
100611363	5.84236
100612071	5
100612446	3.89901
100612746	3.6798
100612958	1.7266
100613120	1.91379
100613556	1.367
100613667	1.71921
100613843	1.3867
100614046	1.42857
100614154	2.15517
100614203	1.94335
100614279	2.00493
100614284	1.6798
100614339	1.92857
100614454	1.95813
100614818	1.28818
100614845	1.25369
100615262	1.14532
100615821	1.31773
100616058	1.41872
100616121	1.58128
100616182	2.53448
100616220	2.25369
100616438	1.86453
100616480	2.18719
100616501	1.94335
100616540	3.14039
100616604	2.0665
100616683	2.54433
100616714	2.74631
100616831	2.56897
100616898	2.82512
100617003	3.14778
100617103	1.71429
100617111	1.8867
100617214	1.45813
100617217	1.66502
100617283	1.26601
100617315	1.48276
100617833	1.11084
100617913	1.23645
100618409	1.04926
100618669	0.603448
100618793	1.2734
100618975	1.32512
100619032	1.19951
100619067	1.29803
100619089	1.1601
100619208	2.00985
100619228	0.985222
100619417	1.09852
100619541	2.02709
100619614	2.4803
100620065	2.21921
100620067	2.65517
100620113	2.9532
100620259	3.09113
100620532	3.36207
100620583	3.76847
100620704	3.19704
100620709	3.25369
100620716	4.0936
100620721	2.31034
100620725	3.02709
100620733	2.10837
100620775	2.23645
100620895	2.69458
100621285	1.84975
100621531	1.34483
100621540	1.2734
100621548	0.586207
100621551	1.46305
100621554	1.90148
100621555	2.11576
100621614	2.27586
100621616	2.12315
100621785	2.23892
100622332	2.27833
100622666	2.41379
100622919	2.78325
100622959	2.66502
100623099	2.50246
100623104	2.9064
100623117	2.29064
100623121	1.86453
100623123	1.2266
100623135	1.08867
100623618	1.03202
100623775	0.926108
100623838	0.85468
100624714	0.933498
100624881	0.903941
100624996	0.672414
100625071	0.53202
100625186	0.495074
100625206	0.573892
100625656	0.598522
100625763	0.837438
100626058	1.16749
100626063	1.14286
100626072	0.933498
100626084	1.5936
100626119	1.79064
100626218	0.852217
100626473	1.4335
100626754	1.55419
100626916	1.51724
100627243	1.12808
100627312	1.01724
100627334	1.22906
100627480	0.746305
100627551	0.169951
100627558	0.586207
100627908	0.972906
100628299	0.948276
100628568	1.19212
100629016	1.25123
100629061	1.52217
100629161	1.51478
100629165	1.34236
100629169	1.73399
100629191	1.59113
100629195	1.2069
100629197	0.953202
100629199	0.871921
100629311	0.862069
100629745	0.985222
100629874	0.546798
100630185	0.753695
100630276	0.561576
100630757	0.859606
100631079	0.62069
100631093	0.67734
100631117	1.01232
100631173	0.820197
100631232	0.857143
100631233	0.815271
100631248	0.903941
100631261	1.07635
100631262	1.58128
100631276	1.07635
100631281	1.23399
100631287	1.97044
100631298	1.43596
100631317	1.57389
100631325	1.44335
100631332	1.65517
100631354	1.43103
100631369	1.65025
100631374	1.78571
100631481	1.9335
100631593	2.84729
100631595	2.39409
100631597	2.35961
100631628	2.44581
100631645	2.2734
100631694	2.14039
100631707	2.44089
100631733	1.35222
100631809	1.22414
100631814	1.00739
100631826	2.04433
100631859	1.54187
100631862	2.19951
100631875	2.13793
100631955	3.09113
100632005	2.34483
100632006	3.13793
100632021	3.69212
100632044	3.01232
100632048	3.3399
100632054	2.82266
100632092	3.64039
100632132	3.42365
100632217	2.28325
100632620	2.35222
100632648	2.26601
100632695	2.28571
100632803	1.86946
100632969	3.47783
100633028	2.56897
100633030	3.92857
100633046	3.43842
100633049	3.27094
100633057	3.28079
100633058	3.55911
100633061	3.94335
100633062	2.78571
100633065	2.88916
100633076	3.39901
100633099	4.49754
100633101	4.1601
100633113	5.06404
100633120	4.45813
100633122	4.87438
100633126	4.74384
100633129	5.46059
100633134	4.36946
100633136	4.34483
100633139	4.36946
100633176	4.02709
100633179	3.99754
100633219	7.10837
100633248	3.28818
100633250	4.92857
100633259	4.02956
100633275	5.19704
100633293	4.76355
100633297	5.67488
100633340	6.61823
100633343	5.22167
100633346	5.64778
100633354	4.96552
100633361	4.64039
100633369	4.35961
100633376	5.85714
100633382	4.75369
100633407	4.45813
100633423	4.64039
100633424	6.18719
100633425	6.3399
100633426	7.60099
100633471	8.99754
100633484	7.86207
100633494	11.6675
100633497	11.6872
100633503	12
100633504	11.9606
100633505	11.8325
100633508	11.6552
100633514	13.3054
100633519	12.4138
100633520	13.8768
100633522	12.6576
100633528	12.8941
100633530	12.7833
100633531	13.4039
100633534	13.3005
100633537	13.1502
100633541	13.2389
100633545	12.5123
100633549	12.9951
100633555	12.4729
100633558	12.3571
100633559	11.2562
100633576	12.7586
100633577	5.04433
100633618	7.55172
100633620	5.38916
100633629	6.94089
100633632	5.9335
100633633	6.82266
100633653	6.19951
100633656	6.14532
100633663	6.7734
100633688	5.36207
100633699	7.49754
100633739	8.30788
100633743	6.81034
100633744	6.59852
100633748	6.43103
100633750	8.46552
100633751	8.07389
100633758	7.6601
100633760	8.12069
100633772	10.4951
100633777	10.3153
100633790	12.6453
100633793	13.6823
100633811	14.0074
100633812	12.6453
100633813	15.5345
100633819	15.5936
100633825	14.8892
100633845	15.069
100633846	13.8251
100633853	12.8867
100633870	12.133
100633871	12.5887
100633892	12.1897
100633921	11.3153
100633924	12.032
100633934	9.46552
100633935	9.13054
100633944	9.60345
100633954	9.12069
100633961	9.93596
100634056	8.72167
100634087	8.52709
100634133	8.05419
100634134	7.28079
100634183	7.35468
100634194	7.96552
100634196	5.45567
100634217	5.67734
100634288	6.09852
100634526	4.25862
100634538	4.60591
100634846	2.16256
100635056	1.34729
100635516	1.39163
100635597	1.97537
100635749	1.50739
100635993	2.56158
100636173	2.03448
100637288	1.99015
100637325	1.82759
100637335	2.2931
100637352	0.763547
100637353	1.30542
100637356	0.711823
100637372	1.35714
100637379	1.10345
100637389	2.66502
100637395	2.25862
100637431	2.55419
100637437	4.16995
100637449	3.70197
100637455	4.0468
100637458	3.80788
100637463	4.10591
100637479	3.91626
100637540	3.86207
100637542	4.2734
100637592	4.63054
100637594	1.69212
100637595	1.87931
100637607	2.10837
100637620	1.68719
100637625	1.90148
100637626	1.76108
100637643	1.69458
100637651	1.44828
100637654	1.50493
100637656	1.85468
100637658	1.60345
100637661	1.52709
100637670	1.85961
100637671	1.84236
100637701	1.41133
100637710	1.22414
100637711	1.8202
100637714	0.551724
100637718	0.6133
100637726	0.571429
100637730	0.76601
100637732	0.637931
100637740	1.43596
100637744	0.6133
100637757	0.647783
100637758	0.977833
100637767	0.748768
100637768	0.704433
100637790	4.6798
100637800	3.87685
100637803	4.96552
100637804	4.4335
100637806	4.78571
100637807	5.0468
100637820	4.62069
100637836	5.47044
100637843	7.33744
100637870	9.44581
100637916	9.34729
100637924	12.1847
100637926	12.7192
100637955	12.3645
100637963	12.3596
100637986	13.1626
100637991	12.7783
100637994	13.5443
100638004	13.4852
100638011	13.4852
100638014	13.4852
100638024	13.4852
100638042	14
100638043	13.9384
100638045	13.9384
100638048	13.9384
100638064	13.9384
100638079	13.9384
100638082	13.9384
100638083	14.266
100638327	14.3276
100638380	13.899
100639057	4.88916
100639181	4.16256
100639187	2.9532
100639282	2.39901
100639350	2.25862
100639351	2.20443
100639353	1.72414
100639380	1.63793
100639685	1.17488
100639720	1.03695
100640149	1.66256
100640796	1.99754
100640897	2.32512
100641001	1.89163
100641388	2.47783
100641410	2.83498
100641474	3.21675
100641641	2.40887
100641649	3.16995
100641690	3.83744
100641695	2.7931
100641729	2.80296
100643060	3.82512
100643264	2.00493
100643571	2.29803
100643684	1.19704
100644314	1.11576
100644394	1.01724
100644617	1.29064
100644727	1.13547
100648547	1.88916
100648551	1.71182
100648775	1.76108
100650160	1.73645
100650566	2.25123
100651009	1.32512
100652056	2.2069
100652119	0.830049
100652148	1.39901
100652251	0.667488
100652297	1.16256
100652501	1.05911
100652581	0.950739
100653281	2.4064
100653887	2.25369
100653896	2.64286
100653914	3.3867
100653924	3.33498
100653926	3.60099
100653927	3.11823
100653929	3.91379
100653951	3.18473
100655783	2.95813
100655784	2.93596
100656321	3.80049
100656546	1.68719
100657521	2.24631
100657879	1.54433
100657883	1.76355
100658898	1.99261
100658902	2.27094
100659368	1.24631
100659427	2.36946
100660319	1.32266
100660477	1.75369
100660750	1.9532
100660859	1.4532
100661581	1.67734
100661984	1.08374
100662444	1.44828
100662464	1.24138
100662960	0.997537
100663054	1.41872
100663059	0.987685
100663501	1.48768
100663988	1.00985
100664177	1.20197
100664230	1.34236
100664342	1.05911
100665036	1.45074
100666034	1.50985
100666607	1.44335
100667964	1.2266
100668057	1.43596
100668664	1.57389
100669081	1.53941
100669184	2.62069
100669346	2.53448
100670207	1.81527
100671249	2.27094
100672858	1.9803
100673528	2.74384
100673888	1.34483
100674467	1.77586
100674707	1.52956
100674847	1.74631
100674930	1.48276
100675436	1.91872
100675445	1.53941
100676295	2.26601
100678678	1.57143
100678727	2.06897
100679655	1.35468
100679978	1.5665
100680403	1.2069
100680556	1.5468
100680991	1.25616
100680993	1.31773
100681055	0.995074
100682059	1.25369
100682115	1.50246
100682708	1.33744
100682823	1.81034
100683351	2.83005
100683494	3.30296
100683501	3.71182
100683648	3.39409
100683991	3.33498
100684082	3.99507
100684108	4.11576
100684183	3.19458
100684282	3.07143
100684451	2.94581
100684611	3.05419
100684677	3.5665
100684924	2.9532
100685079	2.05911
100685080	1.7734
100685577	2.01478
100685865	2.33005
100685898	1.78571
100685906	1.84483
100686080	2.62315
100686253	2.06897
100686257	2.2266
100686261	2.34236
100686265	1.93842
100686269	2.00739
100686292	2.07635
100686686	2.03941
100687221	1.83005
100687287	1.47044
100687502	1.87931
100687544	2.69704
100687549	2.20936
100688025	2.52709
100688660	2.74138
100688734	2.89409
100688813	1.84729
100688921	2.04187
100689233	1.42857
100689284	2.04926
100689376	1.3399
100689611	1.41379
100689811	2.12315
100689880	1.75369
100689933	1.82266
100690030	2.02463
100690215	1.62808
100690444	2.00246
100690448	1.94089
100690730	1.51232
100690825	1.34236
100691385	1.57143
100691522	1.59852
100691587	1.67241
100691609	1.83498
100691675	2.34483
100691991	2.24877
100692278	2.83744
100692465	2.31034
100692499	2.12562
100693026	2.31281
100693033	2.29803
100693292	2.52956
100693639	1.73399
100693645	1.7931
100693989	2.15271
100694177	2.43103
100694430	2.36946
100694435	2.99015
100694478	2.86946
100694540	3.97291
100694845	3.35714
100694941	4.09852
100695253	3.36946
100695312	3.36946
100695337	3.46798
100695403	4.48276
100695643	4.4335
100695693	3.97291
100695732	3.52709
100695734	3.32759
100695827	3.34975
100696358	4.4532
100696388	2.99507
100696391	3.68227
100696489	4.28325
100696682	3.30542
100696743	4.1601
100696813	3.47291
100697012	3.45567
100697041	3.33498
100697093	6.62069
100697181	4.39901
100697224	5.94581
100697294	4.96305
100697478	5.22906
100697483	5.00246
100697491	5.00246
100697736	7.91872
100697783	5.16256
100697898	7.94581
100698175	16.7512
100698263	15.6995
100698319	19.83
100698602	19.33
100698924	20.4557
100698925	20.17
100698942	20.17
100698944	20.17
100698955	20.17
100698970	20.17
100699064	20.17
100699066	20.17
100699091	20.17
100699183	20.17
100699225	20.17
100699231	20.17
100699232	20.17
100699346	20.17
100699358	20.17
100699424	20.17
100699492	19.165
100699539	19.165
100699792	19.165
100699878	19.165
100699910	19.9975
100699934	13.1847
100699964	18.3177
100700108	16.8596
100700132	17.8941
100700154	17.67
100700219	18.6798
100700300	18.4039
100700321	18.4039
100700658	18.4039
100700766	18.4039
100700861	18.4039
100700902	18.4039
100701059	18.4039
100701262	20.1084
100701316	19.8498
100701318	16.9163
100701319	17.6995
100701325	16.2241
100701328	14.1724
100701330	14.3079
100701333	14.4212
100701847	14.8128
100701920	13.6897
100702063	14.3793
100702260	8.67241
100702713	8.01724
100702768	4.23153
100702796	3.84975
100702846	4.37192
100703056	2.40148
100703313	2.26847
100703435	2.00739
100703761	1.99507
100704159	2.54926
100704417	3.27094
100704420	2.76355
100704459	3.58374
100704624	3.43596
100704710	3.51232
100704736	3.23153
100704929	3.21429
100704941	4.70443
100705377	2.75123
100705591	3.11576
100706046	2.91872
100706416	2.52217
100706480	2.48276
100706546	2.29557
100706656	2.58374
100706684	2.26108
100706759	2.06404
100706796	2.15271
100706798	2.73153
100706800	2.68473
100706802	2.53202
100706812	2.88916
100706814	2.39163
100706920	3.20197
100706926	2.92611
100706954	3.07389
100706955	3.0468
100706976	2.93103
100706978	2.72167
100706999	2.73399
100707368	2.79803
100707540	2.45567
100707543	2.09606
100707547	2.367
100707613	2.41626
100707616	2.06897
100707635	2.11823
100708171	2.13793
100708249	1.8867
100708358	1.85222
100708753	1.92611
100708853	1.94828
100708917	2.52709
100708941	2.02956
100709891	1.94828
100710190	2.47044
100710210	2.14532
100710291	2.15517
100710572	2.24138
100710590	1.85222
100710680	2.04433
100710704	2.16502
100710889	1.95813
100710921	2.10345
100711111	2.64286
100711794	2.64778
100711808	2.46552
100712763	2.52956
100713335	2.7734
100713336	2.49015
100713568	2.47783
100713570	2.30296
100713581	2.24138
100713754	2.25616
100714054	2.35468
100714194	2.23892
100714424	2.09852
100714485	2.13547
100714863	2.65517
100714908	2.47044
100714927	3
100715034	2.26108
100715295	2.57389
100715644	2.02463
100716047	1.97537
100716057	1.95074
100716101	1.89409
100716105	1.83498
100716164	2.01232
100716288	2.97783
100716300	2.52709
100716309	2.7734
100716466	2.81034
100716631	2.66995
100716820	2.62808
100716822	2.62808
100716885	3.14532
100717128	3.00246
100717132	2.68719
100717261	2.84483
100717382	2.77833
100717448	2.71921
100717466	2.79064
100717499	2.95074
100717934	3.25862
100717942	2.94089
100717975	3.27586
100718257	3.42365
100718292	3.08128
100718475	3.10837
100718491	3.18966
100718566	3.00493
100718952	6.02463
100719087	5.50739
100719443	5.84483
100719447	5.0468
100719449	6.29557
100719455	5.5197
100719457	4.71921
100719459	4.26601
100719461	3.83251
100719463	3.70197
100719985	3.90148
100720146	2.5
100720628	2.64532
100720817	2.28818
100720831	2.25369
100720978	2.13054
100720983	2.78818
100721010	2.2069
100721190	2.46059
100721292	2.9803
100721327	2.49015
100721649	2.44335
100721852	2.23153
100721857	2.20197
100721872	2.44089
100722114	1.98522
100722209	2.26355
100722430	2.60345
100722972	3.0665
100722998	2.7734
100723029	2.79064
100723039	2.33744
100723137	2.55911
100723161	2.91133
100723162	2.34975
100723380	3.28079
100723445	2.23892
100723953	2.35222
100723981	2.67488
100724021	2.25369
100724267	2.03941
100724289	1.9532
100724651	2.33498
100724653	1.94089
100724697	2.45074
100724704	2.04926
100724736	1.91133
100724768	2.44581
100725008	2.28325
100725062	2.5197
100725595	2.65517
100725869	2.96798
100725949	2.89655
100725950	2.7931
100725974	2.54433
100726109	2.62069
100726377	2.81527
100726536	2.68966
100726540	3.87438
100726829	2.41133
100726869	3.21429
100726969	2.53695
100726980	2.48522
100727585	2.18719
100727590	2.39901
100727591	2.21921
100727605	2.19212
100727679	2.58128
100727684	1.67241
100727741	1.87685
100727759	1.92365
100727765	2.07882
100727766	1.93103
100727768	1.8202
100727815	2.64778
100727930	1.72414
100728024	2.19704
100728052	1.31281
100728062	1.03202
100728088	2
100728104	1.31773
100728115	1.99507
100728327	2.1601
100728383	1.87931
100728411	1.70443
100728450	1.57635
100728485	1.23399
100728559	1.64778
100728621	1.38424
100728831	2.22167
100728914	5.0936
100728945	4.69704
100729017	4.96305
100729136	4.67488
100729281	4.96059
100729286	4.6133
100729475	4.61823
100729695	4.96305
100729816	4.57882
100729878	4.54187
100730321	4.52217
100730509	4.53202
100730855	4.51232
100730921	4.59113
100730962	4.66502
100731085	4.78818
100731102	4.65764
100731197	4.7931
100731378	5.03941
100731612	5.133
100731832	4.44828
100731896	5.16749
100731937	4.45567
100732024	4.3399
100732071	5.62315
100732077	4.87192
100732094	5.02217
100732137	5.23153
100732151	5.00493
100732365	4.93596
100732366	4.91133
100732538	4.96059
100732668	4.91872
100732674	4.21921
100732743	4.30296
100732771	4.27586
100732780	4.62562
100732857	3.99261
100732984	3.94335
100733059	3.89163
100733088	4.12069
100733136	4.94581
100733223	4.30542
100733266	4.34729
100733439	4.21675
100733492	5.6601
100733681	4.20197
100733851	4.35714
100733915	4.25123
100734288	4.55419
100734622	3.86946
100734646	4.88424
100734777	3.96305
100734817	4.08128
100734842	3.98522
100734849	4.40394
100734871	4.4335
100735015	3.36207
100735140	3.36207
100735194	3.34975
100735214	3.37931
100735245	3.65271
100735399	3.46305
100735409	3.33498
100735434	3.55911
100735462	3.35961
100735479	3.67488
100735522	3.40148
100735656	3.41626
100735667	3.68227
100735674	3.43596
100735883	3.78571
100735892	3.35468
100735960	3.40394
100735966	4.133
100735992	3.44335
100736039	4.17241
100736074	3.39901
100736281	3.50985
100736296	4.23645
100736355	3.51478
100736433	2.61823
100736486	2.45813
100736521	2.4532
100736637	3.35222
100736908	3.25123
100736995	3.03202
100736998	2.90887
100737105	2.9335
100737145	3.57389
100737191	2.17488
100737415	2.43842
100737624	2.21675
100737659	1.50246
100737694	1.73153
100738757	1.37685
100738985	1.22906
100739308	2.44335
100739312	2.06897
100739438	2.10345
100739764	1.6601
100739850	1.63793
100739884	3.75616
100740025	3.34483
100740110	3.87931
100740328	3.51478
100740625	3.9335
100740712	3.66502
100740822	3.58621
100740959	3.96798
100741080	4.0197
100741081	2.20443
100741161	2.26847
100741171	2.15764
100741281	2.09852
100741456	2.2266
100741508	2.05665
100741606	2.83251
100741705	1.86207
100741944	2.0665
100741954	2.06404
100741985	2.39163
100742675	1.97783
100742762	2.46305
100742766	2.04187
100742768	1.59606
100742819	1.18966
100743210	1.5197
100743320	1.45813
100743450	1.08374
100743541	2.34729
100743574	1.94828
100743938	1.96059
100743939	2.16256
100743940	1.59113
100744016	2.11823
100744099	1.92857
100744102	1.46798
100744104	1.67241
100744105	1.30542
100744214	1.35222
100744480	1.90887
100744572	1.03202
100744668	0.953202
100744913	1.42611
100745069	1.74384
100745646	1.26601
100746058	1.43596
100746228	1.34483
100747024	1.50246
100748896	1.20936
100749292	1.70443
100749304	1.02463
100749643	0.975369
100749678	0.741379
100749682	1.17488
100749919	1.58374
100750026	1.36946
100750138	1.80296
100750464	1.42118
100750598	1.99261
100750738	1.94828
100751085	1.90887
100751528	1.3202
100751609	1.85468
100751633	1.84975
100751657	2.19704
100752068	3.88424
100752320	3.32512
100752875	3.24138
100754067	3.17734
100754115	3.10837
100754215	2.90148
100755993	2.92857
100756748	2.80296
100757480	2.72414
100758041	3.80788
100758117	1.13793
100758193	1.33744
100758524	1.58867
100759297	2.02956
100759460	1.84729
100759594	2.64778
100759596	2.133
100759924	1.85714
100760009	1.67241
100760060	4.65025
100760503	5.18966
100760532	5.02463
100760562	5.03202
100760788	5.12315
100760922	5.00246
100762018	4.83744
100763143	5.48276
100763449	3.17241
100763659	5.75123
100763838	5.05419
100767078	5.42611
100767714	5.40394
100767720	6.23399
100767723	5.55172
100768993	5.68473
100769348	5.55665
100769538	5.92365
100769546	5.61576
100769550	5.65764
100769554	5.00985
100769568	5.73892
100769571	5.41133
100770924	4.34729
100771354	4.30049
100771384	4.41872
100771468	3.08374
100771684	3.23153
100771769	3.18719
100771837	3.6133
100773909	3.06158
100774158	4.57882
100774345	3.69951
100774469	4.09606
100774470	3.85468
100774607	4.78571
100774729	3.52217
100774865	3.47291
100775086	3.75616
100776573	2.86946
100777223	4.12562
100777240	3.49754
100777485	3.65764
100777871	3.49507
100777938	3.49261
100778541	4.23153
100778872	2.83498
100779166	5.14039
100780056	4.52217
100780497	4.4803
100780950	4.50985
100781131	4.58128
100781898	4.75123
100781961	4.59606
100782364	4.87192
100782884	6.05665
100783432	3.47044
100784020	3.6601
100784171	4.08128
100784790	3.12808
100785773	2.8202
100785794	3.26847
100787584	4.6133
100787893	4.56404
100787963	4.16995
100787980	4.22906
100788185	4.3867
100788367	4.03448
100788589	4.42118
100788791	4.92611
100788806	4.96798
100788920	4.96305
100789392	4.52463
100789674	4.5197
100789952	4.53202
100790289	4.99754
100790536	4.42118
100790850	5.64778
100790972	2.7069
100791090	2.73645
100791914	3.91626
100792726	2.99015
100793787	2.74138
100794179	4.16502
100794206	3.29803
100794472	2.65517
100795050	3.5468
100795436	2.53202
100796033	2.76601
100796066	2.47783
100796320	5.82266
100796492	4.01478
100796848	4.52217
100796967	4.42365
100797523	4.22414
100797944	4.52217
100798576	4.47044
100798581	4.22906
100798589	3.03941
100799042	2.67488
100799418	2.6601
100800318	3.00493
100801369	2.3202
100802643	2.49261
100802837	2.36453
100803051	2.81034
100803069	1.04433
100803280	2.3202
100803649	2.37685
100803901	2.96798
100804327	2.67488
100804968	2.62562
100805764	2.94581
100805844	3.12562
100805857	3.07882
100805860	3.43596
100805892	3.39409
100805900	3.16749
100805908	3.15271
100805921	3.03941
100805973	3.6133
100806009	2.49015
100806012	2.82512
100806016	3.4335
100806040	3.04433
100806053	3.6798
100806061	3.42857
100806146	3.51232
100820910	1.7931
100821317	2.69951
100821612	1.2266
100821974	1.73399
100822066	1.64532
100822355	1.57882
100822460	1.47783
100822487	1.23399
100822571	1.47044
100822713	1.30049
100822765	1.04187
100822948	1.92365
100822951	1.40394
100823032	1.44581
100823169	1.47537
100823321	1.8202
100823329	1.72906
100823815	1.62808
100823850	1.31527
100824058	1.44828
100824094	1.81034
100824136	2.14039
100825009	1.94581
100832992	2.06897
100833091	1.86946
100833708	2.16995
100833733	1.60345
100833943	2.61084
100842412	1.81773
100842539	1.5468
100843716	0.827586
100843719	0.960591
100844360	1
100844844	0.684729
100845417	1.35222
100845692	1.32266
100845955	4.78079
100846371	4.36453
100846561	4.367
100846564	4.44581
100846753	4.27833
100847682	5.47537
100847705	5.06158
100848411	5.06158
100848863	5.06404
100849419	5.0665
100850083	5.1601
100850100	5.1601
100850859	5.56158
100851678	2.16995
100852118	2.36207
100852325	1.18473
100852388	2.4335
100853363	2.133
100853372	2.34483
100853373	2.75369
100853440	1.55911
100853978	1.63054
100854018	2.14532
100854476	1.34483
100854495	1.91626
100855125	4.72906
100855660	4.08621
100857893	4.72414
100858029	4.49015
100858131	6.21182
100858321	5.60345
100858515	5.68719
100859311	5.51724
100859515	5.45813
100859588	5.33251
100859599	5.31773
100859771	5.36207
100860045	5.57143
100860561	5.34483
100860599	7.52217
100860961	4.77586
100861418	5.35222
100861491	5.11823
100861492	5.17488
100861705	5.07882
100861746	5.21429
100862027	5.19212
100862145	6.367
100862282	4.46305
100862343	4.72167
100863156	4.14286
100863270	4.21675
100863553	4.32759
100863572	4.22414
100863853	5.13054
100864125	2.55911
100864727	3.5197
100865500	2.87438
100865555	4.87931
100865881	3.73645
100865982	4.21182
100866037	4.4064
100866119	3.85468
100866120	4.19212
100866462	5.65271
100866910	3.25616
100867136	3.53202
100867182	3.69951
100867598	3.06158
100867602	4.19704
100867626	3.53448
100867961	3.24138
100867982	4.57635
100868044	4.21921
100868351	4.24384
100868553	4.07143
100871091	5.00493
100871171	3.68227
100871172	4.11823
100871572	3.63793
100871573	2.28571
100871599	2.03695
100871878	2.07389
100872130	2.59606
100872147	2.05419
100872601	2.37931
100872927	2.133
100872941	2.17734
100873284	3.23153
100873307	2.40394
100873308	2.4335
100873330	2.6601
100873522	2.62069
100873583	2.05911
100873600	2.23153
100873710	2.02956
100873737	1.84975
100873811	2.24138
100874080	1.84483
100874247	2.35714
100874283	1.97044
100874312	2.83498
100874492	1.95074
100874906	2.62069
100874948	2.12808
100875138	3.09606
100875210	2.82266
100875319	4.60345
100875577	4.10345
100875688	4.26355
100875745	4.20936
100875753	4.12808
100875803	6.55419
100875970	4.72906
100876008	6.38177
100876044	5.43842
100876209	6.43842
100876278	5.72414
100876407	6.10345
100876578	5.3867
100876616	6.82512
100876733	6.20443
100876734	6.68227
100877036	6.54187
100877222	5.16256
100877235	4.25123
100877237	3.88916
100877242	4.06404
100877301	4.07143
100877312	6.65025
100877313	6.19212
100877365	7.87438
100877366	7.58867
100877404	7.59606
100877416	7.61823
100877456	7.50493
100877460	7.65764
100877462	7.58867
100877479	7.58867
100877608	7.59852
100877756	7.97044
100877767	8.3399
100877869	7.57882
100877881	7.67488
100877896	6.96059
100877914	7.25369
100877924	6.91133
100877947	7.10345
100878098	7.35714
100878099	7.13547
100878177	7.3202
100878204	7.04187
100878272	7.25123
100878278	6.97044
100878310	7.08621
100878816	7.23645
100878919	7.44335
100878933	6.52709
100879120	8.40148
100879180	7.52709
100879240	7.62808
100879327	7.95813
100879336	7.63547
100879346	7.57389
100879386	8.59852
100879867	7.59852
100880121	7.86207
100880183	7.98768
100880244	7.68966
100880283	6.41872
100880459	6.62562
100880574	6.44581
100880629	6.6133
100880635	6.45074
100880695	6.71429
100880874	6.8202
100880910	6.84236
100880954	6.12562
100881110	7.93103
100881333	7.74631
100881442	7.70443
100881484	7.72167
100881578	7.80788
100881624	8.39901
100881903	16.5468
100882137	15.5788
100882139	17.9409
100882149	17.601
100882180	18.367
100882247	19.2094
100882455	19.4384
100882533	18.9483
100882547	18.9483
100882550	18.9483
100883059	19.0074
100883260	18.8892
100883262	18.8892
100883334	18.8892
100883345	18.8892
100883640	18.8892
100883663	18.8892
100883683	18.8892
100883939	18.8892
100884194	18.8892
100884334	18.8892
100884373	18.8892
100884413	19.0936
100884486	18.9729
100884510	17.5394
100884517	20.6084
100884754	8.55419
100884966	10.1601
100884995	8.04187
100885111	7.95813
100885165	7.95813
100885294	8.01724
100885313	7.97044
100885553	10.936
100885651	8.03202
100885744	7.5197
100885936	8.7266
100886030	8.2069
100887223	8.34975
100887374	8.2931
100887585	8.54926
100887842	8.5665
100888189	9.31527
100888587	6.39655
100889395	5.40887
100889879	4.65517
100890137	3.25123
100890390	2.75123
100890391	2.64286
100890923	2.85222
100890935	2.66995
100890936	2.67241
100891233	2.79064
100892354	3.18966
100892390	3.11084
100892469	3.06158
100893154	2.87685
100893767	3.16749
100894299	2.66502
100894745	2.89655
100895156	3.87931
100895363	3.03695
100895383	3.68227
100895546	3.39655
100895948	3.26108
100896066	3.15517
100896181	2.72414
100896243	2.46798
100897193	2.367
100897268	3.15025
100897648	2.40887
100898196	2.38177
100898201	2.68719
100898472	2.97044
100899339	2.75616
100899649	2.68473
100900045	4.37192
100900427	3.75123
100900578	4.15517
100900796	3.94089
100900962	4.18473
100901039	4.08374
100901071	4.24877
100901778	4.07143
100901998	4.05665
100902212	4.03941
100902391	4.05665
100902618	4.16502
100903397	5.80296
100903430	4.00985
100903561	4.28079
100903596	3.17241
100903631	3.25616
100903645	2.5468
100903681	2.04187
100903850	2.45813
100903861	1.51232
100903914	1.79064
100904005	1.4803
100904168	1.38177
100904373	1.73153
100904547	1.73892
100905135	1.47783
100905141	1.08867
100905452	2.3399
100906266	1.15025
100906320	0.977833
100906852	0.773399
100908228	0.746305
100908720	0.465517
100909114	0.495074
100909145	0.736453
100909208	1.32512
100909212	0.857143
100909215	0.82266
100909255	1.45074
100909336	2.1601
100909890	1.80296
100912150	2.01478
100912152	1.88916
100912156	1.53448
100912179	1.04187
100912653	0.916256
100913177	1.2266
100913791	1
100913820	0.992611
100914937	1.65517
100915033	1.37685
100915791	1.16995
100916396	1.13054
100916566	1.46059
100916913	2.81527
100917346	1.50739
100917351	1.70197
100917365	1.67734
100917413	1.75369
100917478	1.2069
100917499	0.985222
100918528	0.76601
100919003	0.921182
100919004	0.972906
100919241	1.00985
100920000	1.12069
100920445	1.16256
100920484	1.15764
100923569	1.08867
100924109	2.62069
100926355	2.17734
100926390	2.12808
100927162	3.16502
100927950	2.51478
100928006	2.26355
100928696	2.12069
100929020	2.55419
100930007	2.21921
100930482	2.3399
100931795	2.00246
100932067	2.08867
100932445	2.21182
100933060	2.27833
100933414	1.9803
100933441	2.86453
100933492	1.34236
100933516	1.54187
100933662	3.16995
100934056	2.5936
100934123	2.62562
100935495	2.6798
100936129	3.73399
100939718	3.89655
100940800	4.40887
100940801	4.13793
100941143	3.87438
100941147	3.28818
100941155	3.30788
100941184	2.28079
100941188	2.12315
100942001	1.96798
100942511	2.57635
100942627	2.50985
100943324	1.89409
100943825	2.15025
100944697	1.59852
100946217	2.66256
100947124	1.68473
100948199	2.5665
100948568	1.70197
100949070	2.0468
100949286	2.23645
100949288	2.4335
100951392	2.35222
100951431	1.96059
100952272	2.15271
100952571	2.34236
100952718	2.32759
100953543	3.00246
100953594	2.90887
100953616	3.84236
100953621	3.05911
100953623	3.18719
100953628	3.37438
100954021	3.63054
100954249	2.17488
100954642	2.53695
100954722	2.92118
100954881	2.55419
100954882	2.58867
100954894	2.41133
100955300	2.69458
100955410	3.06404
100955594	2.10099
100956459	2.05911
100956610	1.9803
100956738	2.03202
100957131	2.75123
100957536	2.10099
100958066	2.09852
100958166	2.08621
100958330	2.14778
100958633	2.15764
100958665	1.9335
100959269	1.79557
100959383	1.7266
100959435	1.76847
100959591	2.35468
100959965	2.02463
100959966	2.04187
100959967	2.41626
100960015	2.39163
100960428	2.08867
100960689	2.0197
100961058	1.86453
100961081	1.74138
100961197	1.75616
100961313	1.71675
100961370	1.75369
100961584	1.73153
100961589	1.58374
100961753	1.87438
100961785	1.74877
100961913	2.12808
100962048	2.15271
100962063	1.99754
100962138	1.95074
100962259	1.6601
100962397	2.01478
100962566	1.50985
100962782	1.48276
100962791	1.62069
100963014	1.42857
100963694	1.89409
100963835	2.18473
100964347	1.88424
100966302	2.41379
100966346	1.91133
100966542	2.10837
100966735	1.73892
100967204	1.78325
100967534	1.79803
100967648	1.69212
100967744	2.03202
100968995	1.73892
100969155	1.71675
100969914	2.15517
100969999	1.47291
100970101	1.72906
100970304	1.31281
100970510	1.58621
100972926	1.75369
100973091	1.42365
100973340	1.59606
100973924	1.72414
100974052	0.862069
100974093	1.04926
100974121	0.935961
100974123	0.935961
100974169	1.03941
100974436	1.07389
100974614	1.30788
100975131	1.18966
100975287	1.21675
100975335	1.41872
100975561	1.97291
100975738	2.68227
100978745	2.16502
100978746	2.83744
100978848	2.47044
100978874	2.81773
100978898	2.21921
100978942	2.11576
100979066	1.633
100979100	1.31527
100979155	1.61576
100979162	3.19458
100979309	2.93596
100979350	3.83251
100979436	3.94089
100979453	3.85961
100979474	3.85961
100979502	4.6601
100979930	4.43103
100980091	4.56158
100980593	4.08621
100980897	3.97783
100980925	3.87192
100980947	3.65025
100980952	4.05911
100981016	6.46798
100981131	3.25616
100981133	3.56897
100981258	2.87192
100981292	3.13547
100981421	2.68719
100981607	2.96059
100981691	2.60837
100981692	2.70443
100982120	3.12069
100982122	0.96798
100982139	1.39655
100982220	1.3867
100982317	1.25616
100982324	3.89163
100982547	4.40394
100982863	4.84236
100982865	4.31773
100982867	4.10837
100982871	3.3202
100982873	3.06897
100983012	4.27833
100983130	3.7069
100983166	4.80788
100983217	3.36946
100983230	3.23153
100983234	3.52463
100983248	2.55172
100983873	3.05172
100983919	3.10837
100984389	2.80542
100984477	2.98522
100984531	3.78325
100985805	2.18719
100985860	2.35468
100985867	2.04926
100985871	2.81527
100985883	1.82759
100985933	2.08621
100986033	1.96305
100986061	2.06404
100986075	1.90148
100986102	1.86207
100986125	1.89655
100986203	2.13547
100986292	1.82266
100986366	2.18227
100986367	1.94828
100986408	2.01478
100986411	1.94581
100986457	2.02463
100986530	2.16995
100986535	1.57389
100986703	1.72414
100986903	2.44089
100987024	2.14286
100987242	2.84236
100987882	2.72167
100987965	2.4532
100987970	2.49754
100988285	2.51478
100988460	2.44335
100988717	2.87438
100989020	2.93103
100989680	3.15271
100989684	3.83005
100989849	3.56897
100989912	3.81527
100990079	3.74877
100990127	4.06404
100990152	3.96305
100990155	3.97044
100990183	3.97044
100990203	3.95567
100990339	3.9803
100990402	3.60099
100990434	4.25616
100990540	2.97291
100990788	3.42118
100990811	2.82512
100990849	3.36207
100990942	3.39409
100991432	2.73645
100991525	2.41379
100992292	2.54433
100992293	1.74138
100992493	1.87931
100992937	2.02463
100993022	1.89901
100993032	1.37192
100993266	1.38916
100993397	1.43103
100993444	1.23645
100993789	1.27833
100993842	1.47044
100993910	1.3867
100993914	1.2069
100994038	1.34236
100994480	1.18227
100994506	1.39655
100995289	2.4803
100995405	2.15025
100995452	2.64532
100995458	2.65025
100995462	2.24384
100995464	3.60099
100995476	3.04187
100995488	2.68227
100995491	2.56897
100995515	2.40394
100995518	2.61084
100995819	1.96305
100995861	1.8867
100996050	2.08128
100996181	2.49507
100996300	1.30788
100996345	1.58374
100996539	1.34236
100996684	1.11823
100997236	1.61823
100997242	1.26601
100997257	1.32759
100997483	1.34975
100997492	1.21675
100997498	1.02956
100997693	0.862069
100997786	1.28325
100997838	0.916256
100997965	1.3867
100998847	1.62315
100998976	1.42611
100999084	1.39409
100999288	1.867
100999356	1.72906
100999435	1.7266
100999469	2.95074
100999478	2.13547
100999610	2.49754
100999772	2.73645
100999795	1.88424
100999799	1.52709
100999800	1.31281
100999803	1.18473
100999841	1.60837
100999851	2.24631
100999863	1.93596
100999929	2.44335
100999930	2.39163
101000053	2.83005
101000610	2.53448
101000766	3.05665
101001097	2.52956
101001110	2.53695
101001202	2.58128
101001211	2.54926
101001317	2.69704
101001419	3.26355
101001625	2.8202
101001887	2.97291
101001899	3.20197
101001935	3.23153
101001937	2.42365
101002115	2.47044
101002179	2.4335
101002210	2.2069
101002347	2.74384
101002444	2.9064
101002498	3.51724
101002522	3.43596
101004889	3.68473
101004891	3.1798
101005230	3.20443
101005323	3.133
101005674	3.16256
101005692	3.0665
101006365	3.36453
101006384	1.90148
101007068	2.11084
101007545	1.9532
101007609	1.79803
101007641	1.86453
101007941	1.91626
101008618	1.95567
101008632	1.7931
101008753	1.78325
101009393	1.98768
101010561	2.00493
101011084	1.82759
101011467	2.04926
101012079	2.13793
101012342	1.92857
101012610	1.99015
101012776	1.92857
101012833	2.20443
101012980	2.03202
101013071	1.99261
101013140	2.19951
101013374	2.05419
101013474	3
101013552	2.44828
101013574	2.4532
101013682	2.41133
101013713	2.28079
101013765	2.4803
101014033	1.97044
101014294	1.85222
101014377	1.89655
101014497	1.85714
101014589	1.8202
101014751	1.90148
101015143	1.68966
101015220	2.16995
101015253	1.91626
101015294	1.97537
101015642	3.67734
101017395	3.5468
101017411	3.61576
101017489	3.36946
101017536	3.36207
101018255	3.08621
101019049	3.35222
101019184	3.62562
101019189	2.71675
101019384	2.79803
101019516	3.46552
101020241	2.00739
101020256	2.79557
101020455	2.09852
101020741	2.4064
101020809	2.60099
101020895	2.62315
101021101	2.44089
101021489	2.11823
101021600	3.30542
101021964	2.4803
101022130	3.09852
101022314	2.45813
101022502	2.70443
101023763	2.66749
101023782	2.42857
101024024	3.34236
101024035	1.66256
101025664	1.84236
101025690	1.78079
101025818	2.76355
101026145	1.84975
101026277	2.4064
101026327	2.14778
101026436	2.37685
101026937	2.19704
101027278	1.9803
101027365	2.30296
101028132	2.14778
101028412	1.48768
101028459	2.30296
101028523	1.95074
101028563	2.10591
101028974	1.8399
101029134	1.81034
101029296	2.01478
101029394	1.55911
101029858	2.02709
101030033	0.926108
101030210	1.45074
101030332	1.05419
101030337	1.89409
101030568	1.367
101030606	2.53941
101030637	2.38177
101030639	2.5936
101030641	3.24384
101030691	3.10837
101030692	2.8867
101031143	2.92857
101031400	4.0665
101031514	3.44089
101032181	6.18966
101033045	7.3399
101033046	8.83005
101033075	9.11576
101033077	9.38916
101033079	9.49015
101033089	9.367
101033104	9.14286
101033114	9.05419
101033126	8.99754
101033137	9.09606
101033142	8.49754
101033230	8.44089
101033236	8.04433
101033372	8.14532
101033374	6.59852
101034755	6.99015
101034853	7.5197
101035091	5.52709
101035095	5.8399
101035096	5.49261
101035108	5.53941
101035111	5.51478
101035421	6.29803
101035585	4.43103
101036114	3.53202
101036371	3.41872
101036452	2.24138
101036458	2.17734
101036693	1.66749
101037674	1.61823
101037679	1.41133
101037757	1.44089
101037761	1.49754
101037769	1.35222
101038012	1.78571
101038462	1.4803
101038503	1.90394
101038653	1.51724
101038678	1.61084
101038707	1.79803
101038764	1.51232
101038871	2.09606
101039167	1.65517
101039375	1.99261
101039419	1.96798
101039449	1.87685
101039473	3.13793
101039623	2.15025
101039681	3.12808
101039754	2.24877
101039792	2.31773
101039805	2.60345
101039809	2.01232
101039863	1.91379
101039949	2.07882
101040029	1.80296
101040049	1.91133
101040052	1.51724
101040127	1.56404
101040224	1.51478
101040261	1.49015
101040311	1.41379
101040412	1.58867
101040513	2.4532
101040670	2.02956
101040679	2.31527
101040864	2.28079
101041216	4.65517
101041562	4.16256
101041630	4.16749
101041652	4.87192
101041706	4.4335
101041709	6.6133
101041712	5.59606
101041980	6.21675
101042078	5.11084
101042150	6.04926
101042160	5.96059
101042235	6.05911
101042285	5.82759
101042321	5.83498
101042519	6.82759
101042625	4.34975
101042713	4.5665
101042718	4.67488
101042788	1.95567
101042811	2.16502
101042935	1.92857
101043142	1.94335
101043373	1.76847
101043516	2.07882
101043625	1.95567
101043913	1.95813
101043955	2.05911
101043958	2.02709
101043982	2.00985
101043988	1.76601
101043993	2.06158
101044012	1.95567
101044019	3.1601
101044037	2.24384
101044099	2.34975
101044393	3.01724
101044401	2.63547
101044591	2.71182
101044717	2.33251
101045074	2.53941
101045223	2.67488
101045274	2.63793
101045327	2.65517
101045377	2.97291
101045646	2.61823
101045648	2.68227
101045658	2.68473
101045695	2.31527
101045803	2.60837
101045845	2.72906
101045902	2.82512
101046075	2.24384
101046274	2.49754
101046566	2.28325
101046766	2.26601
101046807	2.03202
101046971	2.27586
101046989	2.38424
101047030	2.22414
101047056	2.13054
101047149	2.23153
101047377	2.367
101047497	2.20197
101047529	2.40394
101047578	2.1601
101047794	2.12315
101047876	2.08621
101047952	2.25123
101048304	2.40887
101048559	2.37192
101048579	3.70936
101048614	3.81527
101048617	3.54187
101048999	3.50246
101049230	4.4532
101049645	4.0665
101049722	4.12562
101049874	3.99261
101050091	4.02463
101050096	3.68227
101050181	3.46552
101050327	3.95074
101050382	4.20197
101050402	4.07635
101050501	4.22906
101051014	4.22906
101051028	4.86453
101051174	4.5
101051642	4.37192
101051722	4.44089
101051751	4.39409
101051752	4.25862
101051817	3.58621
101051994	4.39901
101052628	3.22167
101053393	3.07143
101053588	3.31527
101053949	3.24138
101055013	5.19951
101055114	4.72167
101055218	5.10345
101055389	4.96552
101055441	5.1133
101055684	4.96059
101055725	5.08128
101055783	5.10345
101055826	6.70936
101055834	4.03695
101056810	3.48522
101056931	3.18966
101057174	2.9803
101057207	3.49507
101057593	2.24631
101057691	2.26108
101058037	3.39655
101058040	2.0936
101058043	3.10591
101058046	2.52217
101058049	2.61576
101058167	3.42611
101058240	2.16256
101058541	2.71182
101058542	1.86946
101058613	2.24138
101058621	2.39409
101058820	2.03202
101059227	1.96552
101059255	2.4064
101059260	2.31527
101059276	2.55172
101059415	3.09606
101059428	2.25862
101059567	2.68966
101059694	2.44828
101059796	3.01478
101059885	2.64778
101059889	2.81527
101059982	2.63547
101059986	3.26601
101059993	2.62315
101060217	2.68966
101060375	3.02956
101060488	2.31034
101060591	2.28818
101060738	4.34236
101061020	3.59852
101061453	3.64039
101061684	3.64039
101061817	3.57635
101061841	3.70443
101062236	3.60345
101062242	3.81281
101062518	4.71921
101062591	4.98276
101062592	5.01232
101062602	5.08128
101062751	6.07635
101062762	5.25123
101062821	5.40148
101063220	5.00985
101063234	5.22906
101063240	4.81034
101063257	5.19704
101063404	4.76601
101063423	5.11084
101063553	4.89163
101063714	4.85961
101063750	4.87685
101064241	5.01724
101064297	5.0468
101064646	4.07882
101064785	4.22167
101064811	4.25123
101065190	4.39163
101065299	3.95813
101065625	3.97537
101065884	3.49507
101065893	3.54926
101065942	3.65271
101066084	3.52217
101066105	3.78325
101066117	3.83005
101066119	3.61084
101066120	3.94828
101066319	3.76601
101066460	3.16995
101066514	3.40887
101066544	3.19951
101066895	3.1798
101066963	3.07635
101067154	3.14532
101067304	3.22414
101067489	3.18719
101067527	3.19458
101067542	3.37685
101067729	3.133
101067887	3.46305
101068180	3.2734
101068285	3.88177
101068321	3.18473
101068436	3
101068499	3.27094
101068855	2.68966
101069279	2.76108
101069280	2.80049
101069443	2.97044
101069762	2.51232
101069864	3.06404
101069936	2.75123
101070039	3.0936
101070072	3.11576
101070096	3.31527
101070159	2.87685
101070627	3.75123
101070830	2.81034
101071245	3.03202
101071389	5.05172
101071526	4
101071753	4.13054
101072026	3.96059
101072137	4.16256
101072446	4.18227
101072893	3.95813
101073003	4.23399
101073150	4.41626
101073215	4.27094
101073486	4.44089
101073523	4.62069
101073530	4.59606
101073643	5.60591
101073696	5.51232
101073936	5.56158
101074024	6.19458
101074138	5.92611
101074256	6.33498
101074377	5.72906
101074539	5.69951
101074618	5.97783
101074673	5.53695
101074693	6.09113
101074718	5.62315
101074754	5.64778
101074761	5.94335
101074795	6.74877
101074798	6.41133
101074835	6.41626
101074978	7.24384
101075174	5.08374
101075559	5.54926
101075641	6.6798
101075771	5.07635
101075776	5.15517
101075966	5.07635
101075977	5.28818
101075979	4.76601
101076009	4.0197
101076016	4.0936
101076024	3.93596
101076050	4.11084
101076237	4.05911
101076327	4.133
101076887	4.01478
101076918	4.15764
101077168	3.92118
101077238	3.98276
101077294	3.67488
101077400	4.2734
101077686	3.8399
101077711	4.22167
101077720	4.21675
101077834	4.3399
101077881	4.72414
101078226	4.72414
101078391	4.47537
101078401	5.62808
101078433	4.34975
101078531	4.56404
101078598	5.38916
101078603	4.5197
101078739	4.67734
101078927	4.77094
101078934	5.71921
101078943	5.75862
101078965	6.92857
101079127	6.47044
101079150	6.94828
101079385	6.85961
101079399	7.25369
101079478	6.52463
101079546	6.50985
101079696	6.49261
101079747	6.45567
101079764	6.51232
101079926	6.65764
101080306	6.77094
101080357	6.60591
101080385	6.65764
101080438	6.91626
101080650	6.53695
101080911	6.88177
101080931	6.6798
101080959	6.85714
101081091	6.80296
101081113	5.95074
101081267	3.80049
101081566	3.44089
101081673	3.25123
101081721	2.97044
101081881	3.10099
101082161	2.94089
101082838	3.26847
101082956	2.65764
101083015	2.74138
101083049	3.3202
101083054	3.08128
101083120	3.95567
101083147	3.66995
101083285	4.06158
101083309	4.63547
101083346	4.2931
101083374	6.71675
101083450	5.69458
101083451	5.83005
101083678	5.78325
101083828	6.31773
101083910	6.14778
101084173	6.14039
101084801	6.14532
101084838	6.10591
101084839	5.4532
101084849	5.46059
101084925	5.25616
101085120	4.78079
101085155	5.31527
101085255	4.89163
101085458	5.22167
101085472	5.21675
101085488	5.83498
101085537	5.16502
101085681	5.16502
101085777	5.16502
101085803	5.29557
101085853	5.0468
101085903	5.60345
101085925	4.03941
101085932	4.67241
101086047	4.72414
101086053	4.78818
101086054	4.6601
101086058	4.92611
101086090	4.75123
101086177	4.75123
101086204	4.85714
101086213	4.61576
101086220	5.44335
101086468	4.89655
101086491	5.00739
101086637	4.15025
101086910	4.56897
101086911	2.40887
101086919	3.68227
101087334	3.69951
101087369	3.47537
101087569	3.74384
101087684	3.7069
101087735	4.22167
101088325	3.41133
101088472	4.17734
101088653	3.27094
101088881	3.45813
101088908	3.42857
101088956	3.42118
101089001	3.16502
101089045	3.27094
101089324	2.87931
101089452	2.90887
101089456	2.8399
101089763	4.08128
101089795	3.69951
101089850	3.67734
101089963	4.27833
101090053	3.97044
101090077	4.19951
101090103	4.07143
101090140	4.48522
101090162	4.42857
101090169	4.21182
101090173	4.31281
101090175	4.41626
101090241	4.46552
101090268	4.133
101090287	4.14532
101090288	4.0936
101090344	4.80542
101090367	4.30049
101090368	3.58621
101090389	4.78818
101091530	4.57143
101091688	5.41626
101091692	4.33498
101091702	5.47783
101091904	5.87192
101092460	5.30296
101092497	4.85961
101094155	4.63547
101094814	5.21675
101094844	4.867
101095274	4.99507
101097011	4.85222
101097473	4.867
101098608	4.94089
101099105	4.96798
101100140	5.11084
101100691	4.84729
101100745	4.74138
101100939	4.64778
101101423	5.06158
101101585	4.61823
101101678	4.74384
101101684	4.64532
101101905	5.10099
101102718	5.23153
101102779	4.83498
101102917	4.91133
101103005	5.23399
101103307	4.68473
101103503	4.83251
101103833	5.21182
101103855	4.93596
101104029	4.67734
101104157	6.39901
101104406	6.33251
101104424	6.11576
101104645	6.45567
101104911	6.10099
101104952	6.08374
101105295	6.92611
101105412	6.18719
101105563	4.91872
101105608	4.9532
101105757	6.20197
101106297	5.7931
101106538	5.72167
101106544	6.01478
101106628	6.19458
101106632	5.89655
101106648	5.78818
101107287	5.4532
101107361	5.80542
101107384	4.47783
101107582	5.29803
101107831	3.52463
101108022	3.91626
101109046	3.69704
101109123	3.79557
101109170	4.71921
101109190	3.54926
101109194	3.49507
101109312	4.01724
101109330	4.57143
101109558	4.16749
101109791	4.48522
101109925	3.77833
101110202	4.04926
101110499	4.24384
101110538	4.16256
101110584	4.2069
101110631	4.43596
101110668	5.59606
101110861	5.41872
101110927	5.46305
101110949	5.49261
101111262	5.78079
101111323	5.60345
101111335	5.98276
101112069	5.68719
101112342	5.59852
101112343	5.5665
101112345	5.78818
101112410	5.63793
101112711	6.96798
101112752	7.00493
101112836	6.52956
101112915	6.53448
101113022	6.45813
101113044	6.51232
101113055	6.83251
101113155	6.47783
101113214	6.56404
101113290	6.50985
101113337	6.48276
101113382	6.70936
101113388	6.43103
101113480	6.85222
101113485	6.41379
101113497	6.86946
101113549	7.29064
101113565	7.22906
101113578	6.82266
101113833	7.10591
101113838	7.45813
101113855	7.36453
101113860	7.98276
101113868	7.83498
101113896	7.81773
101113928	7.83498
101113933	7.81773
101113965	7.75616
101114183	7.78325
101114356	7.62069
101114465	7.633
101114555	7.60837
101114630	7.60837
101114792	7.60837
101115270	7.63547
101115302	7.83251
101115321	7.45567
101115460	7.69212
101115485	7.2734
101115505	7.22906
101115523	7.22414
101115577	7.27094
101115708	7.99507
101115735	7.18227
101115773	7.58867
101115793	7.38177
101115807	7.88424
101115835	7.68719
101115911	7.88424
101115948	7.85222
101116133	7.82266
101116136	7.82266
101116261	7.82266
101116269	7.82266
101116329	7.86453
101116351	8.30542
101116439	7.63793
101116572	8.44581
101116642	6.98522
101116653	6.96552
101116708	7.07389
101116822	6.89409
101116834	6.9335
101117103	6.82266
101117151	6.82266
101117422	6.79064
101117519	6.77833
101117631	6.97291
101117750	6.82266
101117882	6.88177
101117893	6.84236
101118019	7.2734
101118082	6.90887
101118103	8.05911
101118121	7.88424
101118141	8.14039
101118165	8.06158
101118177	8.06158
101118179	8.09113
101118228	8.07635
101118241	8.30788
101118267	9.20197
101118316	9.10345
101118343	9.11823
101118372	12.4754
101118471	12.0591
101118473	10.1034
101118474	8.98276
101118475	7.71182
101118476	8.75616
101118477	8.81034
101118478	8.77586
101118480	9.05911
101118481	8.91133
101118482	8.27094
101118484	8.55172
101118487	9.87685
101118500	8.62808
101118502	8.52956
101118661	8.57143
101118675	7.51724
101118726	7.49261
101118751	7.34483
101118808	7.30788
101118809	7.50985
101118838	7.24138
101118844	7.99261
101118849	7.84975
101118950	8.15517
101119037	8.07635
101119055	8.07635
101119098	8.10099
101119118	7.90148
101119146	7.95813
101119156	7.93103
101119157	7.94581
101119202	7.94581
101119213	7.91872
101119278	7.9335
101119337	7.91872
101119338	8.25369
101119448	7.14532
101119513	7.72167
101119699	7.41133
101119714	7.59606
101119897	7.54187
101120108	7.51724
101120181	7.5468
101120410	7.53202
101120422	7.53202
101120514	7.98768
101120555	7.15517
101120568	7.32266
101120689	6.93596
101120740	7.12315
101121035	6.71182
101121388	6.85714
101121552	6.9532
101121698	6.90887
101121891	7.13793
101121899	7.17488
101121964	6.90887
101121968	6.4803
101122491	6.633
101122628	6.57882
101122711	6.59852
101122936	6.51478
101123244	6.76601
101123246	6.46059
101123389	6.60837
101123399	6.42365
101123421	6.46552
101123522	6.51724
101123548	6.43103
101123787	7.12808
101123818	7.04926
101123841	7.2266
101124113	7.11576
101124125	7.2266
101124449	8.80788
101124684	7.41872
101124986	8.26601
101125313	7.40887
101125321	7.07389
101125323	6.70197
101125470	6.82512
101125578	6.4803
101125604	6.05172
101125719	6.28571
101125993	6.06897
101126273	6.2069
101126382	6.07143
101126391	6.65764
101126548	6.6601
101126697	6.8202
101126961	6.52956
101127203	6.78571
101127344	6.63793
101127422	6.5665
101127819	6.95074
101128153	6.55172
101128197	7.73892
101128202	7.46305
101128240	7.4803
101128305	7.26355
101128376	7.46552
101128444	7.80788
101128475	8.06158
101129225	6.9064
101129427	8.53448
101129476	7.82512
101129533	7.84729
101129631	7.63054
101129778	8.13054
101130036	7.08867
101130135	7.24877
101130327	6.88916
101130470	7.37685
101130666	6.66502
101130747	6.53202
101131078	6.63547
101131265	6.57389
101131322	6.4803
101131370	5.64778
101131574	5.43596
101131768	5.47537
101132120	5.93842
101132267	5.41133
101132671	5.03202
101132885	5.00246
101132977	5.02463
101133680	4.7266
101134313	5.00985
101134976	5.21429
101134994	5.07143
101135052	5.05911
101135453	5.12562
101135532	5.14039
101135843	4.97783
101136003	4.73153
101136329	4.82266
101136394	5.43103
101136473	4.96059
101136497	5.22414
101136632	5.18227
101136733	5.13054
101136990	5.47537
101137647	5.18473
101137675	5.07635
101137786	6.04926
101138501	5.09852
101138651	5.02956
101138799	5.42118
101138832	5.3399
101139054	5.14778
101139957	6.40394
101140092	5.74138
101140253	6.16749
101140259	5.94828
101140502	5.9803
101140754	5.92611
101140892	7.19212
101141219	6.88424
101141382	7.25369
101141394	6.5936
101141398	6.63793
101141500	7.02463
101141502	6.16256
101141761	6.20197
101141944	5.21429
101142102	5.76601
101142206	5.71429
101142590	4.94828
101142715	4.98768
101142899	4.00493
101143058	3.1798
101143120	3.28325
101143388	3.18966
101143429	3.33251
101143464	3.23645
101143565	3.39163
101143658	3.26355
101143776	3.2734
101143898	3.34975
101144005	3.4803
101144051	3.33005
101144498	3.80542
101144741	3.07389
101144840	2.8202
101144941	3.09852
101144945	2.63547
101144950	2.96305
101145045	3.0468
101145128	2.97537
101145155	2.25862
101145235	2.30788
101145350	2.85468
101145395	2.96305
101145478	5.52463
101145682	5.44089
101145686	5.68227
101145690	5.7931
101145695	5.68966
101145700	5.84975
101145702	5.74384
101145711	5.01232
101145715	4.60345
101145746	4.79064
101146046	4.2069
101146079	3.34236
101146276	3.02956
101146627	4.0665
101146702	2.77094
101146796	3.0665
101146883	3.04433
101146955	2.91379
101147189	2.86946
101147194	2.96305
101147355	2.95074
101147454	3.2266
101147538	3.26108
101147645	3.91626
101147710	3.70443
101147814	3.56158
101147941	3.6133
101147957	3.54926
101148006	3.52709
101148016	3.56897
101148019	3.5936
101148020	3.63793
101148142	4.16749
101148473	2.89163
101148603	3.40887
101148870	2.31281
101149067	2.68966
101149233	3.46059
101149465	2.79064
101149496	2.67734
101149508	2.88424
101149609	2.92365
101149735	2.74631
101150071	2.8399
101150193	2.84975
101150230	2.85468
101150366	2.74631
101150451	2.95074
101150583	3.00493
101150687	3.69458
101150871	3.62069
101150884	7.07389
101151082	6.70936
101151084	8.42857
101151086	8.12562
101151089	8.61576
101151090	7.77586
101151092	7.75123
101151094	7.94828
101151096	9.29803
101151099	10.4089
101151103	10.0369
101151107	9.70936
101151111	8.75123
101151113	8.55911
101151119	7.95074
101151121	7.88916
101151125	7.77586
101151144	8.21429
101151306	4.75616
101151439	3.77094
101151520	3.49754
101151937	3.39655
101152279	3.22167
101153061	3.23399
101153114	3.12808
101153268	3.24384
101153335	4.43596
101153506	4.28818
101153642	4.86946
101153695	5.17488
101153707	4.94335
101153817	5.10099
101153958	5.34729
101154016	5.14532
101154017	5.20443
101154424	5.30049
101154429	5.40887
101154444	5.47291
101154465	5.6601
101154517	5.77833
101154529	5.6601
101154532	7.07635
101154549	6.77833
101154559	7.18719
101154660	7.08867
101154680	7.34975
101154746	7.31281
101154747	7.27586
101154779	7.27586
101154865	7.27586
101154866	7.27586
101154880	7.27586
101154916	7.27586
101154933	7.27586
101154944	7.7734
101154945	5.92118
101154947	6.15764
101154948	5.70197
101154958	5.85714
101154959	5.63547
101154974	5.9532
101155002	5.92857
101155088	5.94828
101155100	6.60837
101155101	5.44828
101155182	6.32759
101155267	5.82266
101155269	6.16749
101155270	6.08128
101155284	6.30788
101155300	6.27094
101155314	6.27094
101155328	6.27094
101155378	6.27094
101155421	6.30542
101155519	6.27094
101155649	6.87192
101155784	6.09852
101155845	6.69212
101155908	5.00739
101155925	5.02956
101155962	5.18227
101155982	4.88916
101156091	5.59113
101156113	5.34236
101156114	5.58374
101156118	5.41872
101156124	5.58621
101156131	5.48276
101156175	5.56158
101156180	4.33251
101156240	4.45567
101156314	3.81773
101156341	3.5468
101156343	3.6133
101156422	3.57143
101156434	3.47783
101156479	3.55419
101156596	3.1798
101156613	3.22414
101156636	3.25123
101156968	3.30049
101156970	4.41379
101156972	3.2069
101156974	2.64532
101157015	2.62069
101157722	3.0197
101157757	2.96798
101158430	2.89163
101158442	2.7069
101158452	2.51232
101158478	3.5197
101159394	2.15025
101159433	2.78818
101159466	3.68966
101159974	3.77586
101160094	4.56404
101160096	4.26847
101160102	4.27833
101160105	4.32512
101160860	4.86207
101160874	3.03695
101160986	3.74138
101161315	3.34975
101161419	3.88177
101161534	3.633
101161599	4.31773
101162047	5.38177
101162180	4.75862
101162467	5.16502
101162735	4.28079
101162858	4.49507
101162925	5.85222
101163052	3.76108
101163154	4.35961
101163285	3.85222
101163546	3.82512
101163912	5.63054
101164141	4.133
101164968	5.13054
101165134	4.74384
101165947	5
101166141	6.24384
101166251	5.21675
101166387	5.71675
101166469	5.19458
101166651	6.06404
101167267	5.57143
101167268	6.15271
101167519	5.76355
101167536	5.77094
101167589	7.2734
101167711	4.38424
101167882	4.73153
101168142	3.85714
101168203	3.90394
101168306	3.77833
101168447	2.51724
101168577	2.4803
101168580	2.55911
101168669	2.47291
101169154	2.9335
101169221	4.09113
101169428	3.70936
101169431	3.62562
101169528	3.55172
101169789	3.98276
101169804	3.64532
101170041	4.32759
101170602	3.6133
101171231	3.6601
101171491	4.37685
101171835	3.91379
101171967	4.14778
101172017	3.60591
101172203	5.44335
101172273	4.50985
101172511	4.78571
101172693	4.75862
101172965	4.34483
101173100	4.33744
101173185	4.2266
101173539	6.02463
101173547	3.96305
101173659	5.11823
101173746	4.65025
101173815	5.64778
101173955	5.75369
101173976	4.58867
101173994	4.0665
101174333	3.52956
101174610	2.58374
101174614	2.59113
101174616	2.64039
101174668	3.53202
101175098	4.36453
101175221	4.52217
101175246	4.49507
101175319	4.46305
101175479	4.71921
101175485	3.95567
101175515	3.08374
101175537	3.57143
101187956	1.89901
101188140	1.87438
101188427	1.49015
101188435	1.367
101188685	1.18473
101188751	1.50739
101189019	1.69458
101189192	1.67241
101189259	1.45567
101191218	1.49015
101191366	1.35714
101191386	1.78818
101191406	1.84236
101191436	2.57635
101191560	3.06404
101191740	3.40148
101191787	3.3867
101191885	3.52956
101191975	3.44335
101214070	4.19951
101216547	2.9335
101216586	3.26108
101216588	2.68227
101216620	2.91133
101216658	2.5665
101216687	3.78818
101216793	2.66749
101216800	3.16502
101216885	2.83744
101216886	3.06897
101216900	2.97537
101216974	3.29064
101217176	3.18719
101217586	4.27094
101217778	3.21182
101218013	4.59852
101218249	3.8202
101218308	3.62069
101218618	4.43103
101218892	3.66995
101219101	4.0665
101219116	4.34975
101219118	5.15517
101219187	3.65517
101219188	4.11084
101219836	3.34729
101219862	3.47537
101220034	3.44089
101220150	3.34236
101220158	3.8202
101220294	2.77833
101220376	3.37685
101220390	2.89163
101220594	2.90148
101220869	2.69704
101221019	3.28571
101222375	1.96552
101222458	2.07143
101222866	3.02956
101223723	2.5468
101223938	2.80788
101224132	4.41133
101224148	4.10345
101224457	4.07635
101224571	3.87438
101224623	4.19951
101224636	4.58867
101224943	4.12069
101224947	4.36453
101225285	4.22906
101225729	4.367
101225774	3.66256
101225880	4.78079
101225972	2.78325
101226038	3.03202
101226065	2.47044
101226369	2.55419
101226916	2.80788
101226921	2.49015
101227017	2.37931
101227198	2.15517
101227227	1.74631
101227235	2.31527
101227508	2.03695
101227856	2.61823
101228022	2.32759
101228091	2.46552
101228137	4.74877
101228399	5.08621
101228653	6.5197
101228694	6.39655
101228901	6.97783
101229035	7.08867
101229103	7.32512
101229319	7.56158
101229603	7.133
101229727	7.13054
101229952	8.58867
101230251	8.04187
101230263	8.04187
101231100	8.04187
101231167	8.25369
101231497	8.14778
101231535	8.0936
101231788	8.0936
101231925	8.32759
101232214	7.13054
101232264	7.21182
101232589	7.25616
101232713	8.43596
101238332	3.69951
101238454	4.80542
101239295	2.75369
101239612	2.72167
101239626	2.20197
101239895	3.04433
101240108	1.76355
101240615	2.32759
101240862	1.5468
101240936	2.26355
101241178	1.6798
101241278	2.18719
101242123	1.81527
101242140	1.98768
101242171	1.52217
101242343	1.75616
101242358	2.62808
101242994	2.43596
101243012	3.18227
101243133	3.12315
101243134	3.28079
101243164	3.3399
101248882	4.6798
101249043	3.03941
101249441	4.65517
101249504	3.12069
101249887	4.34729
101250205	3.55911
101250242	4.62808
101251105	3.39163
101251853	4.28079
101252861	3.02956
101253183	3.44581
101253315	5.0936
101253378	3.23645
101254599	4.06404
101254866	3.11576
101255030	3.28818
101255579	5.2734
101256571	4.20197
101256642	4.93842
101257086	4.23399
101257100	4.50985
101257196	4.01478
101257845	5.14286
101258366	4.02217
101258595	4.84729
101259153	2.67488
101259333	2.72906
101261053	3.5936
101261124	2.81773
101261224	3.10837
101262397	2.69951
101263312	3.23399
101264235	2.81034
101264239	3.09852
101264241	1.63793
101264434	1.76847
101265333	1.32512
101266000	1.48768
101266532	1.50246
101267315	2.44089
101267782	2.08128
101268645	2.56158
101268914	2.31281
101269039	1.82512
101269859	2.4803
101269999	1.47291
101270125	1.51232
101270153	2.46059
101270315	1.79557
101270548	3.90887
101270905	3.08867
101271013	4.79557
101271097	3.96552
101271517	4.26355
101272029	3.93103
101272119	4.06897
101272303	5.52709
101272417	2.89163
101272483	3.53941
101272952	2.91626
101273021	2.89655
101273281	5.28079
101273292	3.72414
101273318	5.10591
101273464	4.54187
101273560	5.76847
101273730	5.21182
101273732	5.45567
101273740	4.90394
101273776	5.86946
101273896	2.79557
101273898	2.80542
101274043	2.73153
101274110	3.30296
101274244	3.30788
101274489	3.72414
101274640	4.11823
101274688	4.30296
101274925	3.76355
101275079	3.74631
101275565	5.19212
101275887	2.59113
101275937	4.18966
101276070	2.59852
101276437	3.03448
101276495	2.44581
101276663	2.97783
101276793	2.9803
101276810	2.76601
101276849	3.0936
101276890	2.78571
101277285	2.80788
101277483	4.34975
101277507	3.02463
101277811	2.7266
101277842	3.73153
101277853	2.60591
101277966	2.73153
101278189	5.18473
101278859	4.28818
101279115	6.08374
101279233	6.21182
101279572	6.53202
101279818	6.24138
101279860	6.52463
101280124	6.32266
101280177	6.2069
101280595	6.24631
101280607	8.17241
101280844	4.18227
101280866	5.00739
101282709	4.25123
101283031	4.26108
101283104	4.98522
101283119	3.62069
101283453	6.77094
101283675	5.65517
101283859	9.63547
101284360	9.96798
101285080	11.9261
101285310	11.6281
101285373	12.2512
101285401	12.0813
101285511	12.1429
101285640	12.0172
101285805	12.5591
101285982	12.367
101286213	12.367
101286261	12.367
101286437	12.367
101286621	12.367
101287236	12.367
101287363	15.4951
101287368	7.54433
101287443	8.69212
101287553	6.78571
101287814	7.43842
101288245	6.63793
101288454	7.27094
101288456	6.18473
101288458	6.11823
101288460	4.90887
101288464	4.49015
101288468	4.44335
101288470	4.1798
101288472	3.91626
101288474	3.75369
101288476	4.44335
101288578	4.89163
101288723	4.3867
101288815	4.59606
101288878	3.82266
101288973	4.49261
101289123	3.77586
101289288	5.52956
101289292	4.27833
101289296	5.72167
101289298	5.03448
101289300	5.76847
101289304	4.55911
101289480	4.63054
101289843	6.47783
101290156	3.76601
101290260	4.40887
101290777	3.68473
101290892	4.12069
101291492	4.24138
101291990	4.0468
101292069	4.45567
101292285	3.96798
101292299	3.9335
101292349	4.87685
101292358	3.67734
101292360	3.40394
101292505	3.30049
101292543	4.83005
101292642	4.02956
101292900	4.80542
101293158	4.12562
101293423	4.18966
101293476	5.58374
101293578	3.7734
101293604	4.82512
101293627	3.67734
101293734	4.36453
101294300	4.69212
101294462	4.2734
101294655	5.6133
101295165	4.53941
101295182	5.05911
101295305	4.57143
101295481	5.07882
101295546	4.49507
101295679	4.5936
101295853	4.74138
101295863	5.7069
101296219	5.44828
101297002	5.26355
101297390	5.24631
101297628	6.21429
101297688	5.21182
101298874	6.74138
101299336	4.67734
101299597	5.2266
101299616	5.4532
101299972	5.0936
101300022	6.133
101300389	5.81281
101300790	6.27586
101301167	5.19951
101301189	5.07882
101301294	5.14532
101301508	5.96305
101301630	5.79557
101301652	5.66502
101301724	5.51478
101301778	5.59606
101301889	5.58128
101302136	5.40394
101302248	6.40887
101302288	4.58867
101302490	5.32759
101302584	4.61576
101302662	5.36453
101302885	4.75616
101302972	5.03448
101303087	4.85222
101303158	4.79803
101303532	5.10837
101303561	4.33744
101303614	4.58128
101303823	4.45567
101303854	5.65764
101304187	4.99754
101304257	5.28079
101304356	5.70936
101304454	4.90887
101304501	6.12315
101304861	3.79557
101305632	3.80296
101305699	4.06158
101306153	4.67488
101306162	4.57635
101306344	4.4803
101306387	4.38424
101306530	5
101306657	4.35714
101306708	3.61084
101306713	5.2734
101307142	5.27094
101307447	6.08128
101307460	4.78571
101307471	5.07389
101307764	4.85222
101307964	5.03695
101308046	5.15271
101308143	4.65517
101308158	4.72414
101308234	6.25862
101308245	3.49015
101308272	4.42857
101308335	3.16749
101308492	3.17488
101308604	3.05665
101308781	3.95813
101308884	2.45074
101308976	2.55911
101309030	3.08867
101309041	2.93596
101309183	2.47291
101309360	2.52217
101309421	2.28079
101309762	2.35961
101309809	2.29803
101309814	2.20443
101309815	3.12315
101309922	3.11823
101309928	2.96305
101309946	2.3867
101309948	3.00493
101310108	2.41133
101310131	4.0665
101310277	3.3399
101310279	3.40394
101310343	3.75616
101310345	2.29064
101310347	3.52217
101310349	2.9803
101310351	3.82266
101310355	3.93842
101310359	4.14039
101310373	4.73153
101310854	4.36207
101310935	3.28818
101310979	2.7931
101311110	2.35961
101311111	2.62315
101311218	2.10099
101311354	2.87438
101311671	2.20197
101311683	2.0936
101311766	1.97291
101311882	1.73645
101312224	1.60837
101312321	1.62315
101312373	1.62808
101312646	1.35961
101312650	1.73892
101312754	1.38177
101312912	1.69704
101313053	2.62808
101313449	2.09852
101313451	2.57143
101313487	3.26601
101313670	3.54187
101313686	3.13054
101314019	3.42365
101314045	2.92611
101314402	3.31034
101314540	4.17488
101314762	3.54187
101314886	3.60837
101315197	3.34729
101315868	4.0197
101316196	3.76108
101316200	3.5197
101316202	3.54433
101316244	3.53941
101316527	3.01232
101316586	3.05172
101316956	3.30296
101317098	3.03695
101317431	3.43842
101317441	3.52709
101317694	3.28079
101317706	3.55419
101317730	2.91626
101317827	3.07882
101318109	3.03202
101318244	3.00739
101318370	2.80788
101318506	2.97291
101318557	2.75616
101318733	2.76601
101318777	3.06158
101318960	2.91133
101319021	2.5936
101319200	2.90887
101319219	2.69704
101319406	2.84729
101319451	2.57635
101319744	2.27586
101319825	2.15271
101319862	2.9532
101319928	2.32759
101320056	2.50493
101320166	2.0665
101320180	2.27586
101320214	2.36946
101320217	2.31034
101320381	2.28818
101320391	2.43596
101320682	2.38177
101320803	2.33005
101320838	2.28325
101320967	2.41626
101321038	2.13547
101321418	2.10591
101321692	1.91379
101321954	2.13793
101321975	1.63793
101322208	1.96552
101322437	1.65517
101322506	1.68719
101322520	2.4335
101322534	2.23892
101322817	2.50493
101323018	2.2069
101323049	2.3867
101323117	4.0197
101323289	2.96798
101323292	3.21675
101323418	3.35961
101323547	4.52709
101323707	4.30788
101323817	4.48522
101323997	4.32512
101324045	4.56897
101324157	4.33744
101324204	3.92857
101324207	3.79557
101324220	3.9064
101324237	3.94828
101324262	2.9335
101324559	2.87438
101324580	2.84729
101324726	2.98768
101324755	2.97783
101324766	2.83005
101324809	4.12562
101324858	2.76601
101324874	2.61084
101324889	2.96305
101325381	3.87685
101325409	3.48276
101325722	3.49754
101326017	3.59606
101326066	3.1601
101326304	3.85468
101326507	3.2931
101326608	2.74877
101326618	2.61823
101326681	3.09606
101326748	2.73645
101326756	3.67734
101326773	3.67241
101327102	4.69951
101327345	4.02217
101327503	4.59113
101327514	4.09606
101327700	4.7069
101327705	3.97537
101327865	4.05419
101327893	4.39163
101328025	2.66749
101328118	2.68473
101328181	2.30049
101328437	2.60345
101328571	2.80049
101328581	2.31527
101329381	3.91133
101329404	2.73892
101329556	5.07882
101329593	4.25862
101329601	5
101329605	4.65764
101329609	4.66256
101329613	4.71182
101329619	5.00493
101329878	4.14039
101329911	4.91872
101330078	4.02709
101330217	4.63547
101330412	4.24631
101330719	4.8867
101330759	4.23399
101330789	4.57389
101330846	4.39901
101330897	4.76108
101331077	5.08621
101331131	4.91379
101331160	5.2734
101331215	5.97291
101331392	5.8867
101331478	6.38177
101331660	6.14039
101331736	6.62808
101331804	6.87438
101331926	6.47537
101332082	6.58128
101332259	6.76847
101332289	6.38916
101332370	6.60837
101332453	6.92857
101332567	6.18473
101332568	5.98768
101332746	5.133
101332801	5.20443
101333126	4.65764
101333181	5.28818
101333227	4.74631
101333273	5.46305
101333302	5.12315
101333486	5.45074
101333593	5.05665
101333718	4.69458
101333790	5.47783
101333800	5.05665
101333813	5.5665
101333819	5.32759
101333924	5.92118
101333945	5.57635
101334193	6.43842
101334389	5.51724
101334560	6.04187
101334584	5.54433
101334589	5.53448
101334662	4.80049
101334756	4.89655
101334902	4.70936
101334921	5.30049
101334975	4.34729
101335012	4.54926
101335085	4.94335
101335579	4.11576
101335636	3.06158
101335655	3.47044
101335775	2.91872
101335880	3.94828
101335907	3.68473
101335944	4.41133
101335954	4.33251
101335957	4.65764
101335961	4.25123
101336201	4.55172
101336242	4.69704
101336338	4.78818
101336738	4.51232
101336982	4.84483
101337101	5.40394
101337122	3.96552
101337221	4.21182
101337781	3.65764
101337890	4.68227
101338183	4.07635
101338214	4.53448
101338293	3.12562
101338480	4.64778
101338833	4.29557
101339327	3.44335
101339420	5.867
101339452	5.16749
101339511	6.30049
101339738	6.41872
101339756	7.04433
101339757	7.04187
101339937	7.8202
101339954	6.63547
101339995	7.31034
101340009	6.00246
101340018	6.08867
101340094	6.39655
101340167	6.49261
101340516	5.72414
101340529	5.90394
101340567	7.26601
101340620	4.42611
101340701	6.49015
101340782	5.22167
101340841	6.83744
101340907	5.51478
101341096	5.35222
101341206	5.60099
101341248	6.07882
101341346	4.89163
101341440	5.1798
101341502	5.67734
101342224	3.39901
101342460	4.14532
101342732	3.10837
101343128	3.48522
101343404	2.75616
101343405	3.2931
101343428	2.38916
101343893	2.86946
101343961	2.80049
101343969	2.92118
101344147	3.0197
101344377	3.24877
101344412	2.75862
101344501	4.00739
101344667	4.20936
101344800	3.05665
101344941	3.84483
101345234	4.43842
101345237	3.97291
101345433	4.05665
101345573	5.26601
101345975	3.31034
101346014	3.68719
101346092	2.95567
101346338	3.39655
101346541	3.51232
101346543	2.52463
101346769	4.6601
101346833	3.39901
101347572	4.19951
101347595	3.23892
101347601	3.5197
101347603	3.08621
101347675	3.89163
101347689	3.22167
101347786	3.6798
101347945	3.85714
101348285	3.17734
101348290	2.87685
101348592	2.4064
101348725	2.18966
101348781	3.01724
101348805	2.47291
101348845	2.49754
101349132	4.60837
101349143	3.3867
101349273	4.52463
101349395	3.39655
101349396	3.43596
101349448	4.06404
101349651	3.49507
101349707	3.76355
101349852	3.68227
101349878	2.60099
101350059	2.43596
101350291	1.83005
101350366	2.18719
101350378	2.14286
101350408	2.01724
101350578	2.46305
101350784	2.96305
101351142	2.81281
101351283	2.87685
101351325	3.04433
101351475	3.56158
101351840	2.52709
101351871	2.62315
101351897	2.94335
101351921	2.4532
101352001	2.6601
101352754	2.5197
101352858	2.60591
101353182	2.39655
101353186	1.83744
101353190	1.68473
101353194	2.50246
101353340	2.38424
101353415	2.3867
101353420	3.16995
101353690	3.47537
101353773	3.17734
101353839	3.25616
101354038	3.59606
101354690	2.65764
101354790	3.21675
101355365	2.70197
101355479	2.94335
101356153	1.76108
101356189	1.97044
101356267	2.18966
101356304	2.45813
101356464	3.12069
101356872	3.10099
101356874	3.43596
101357124	3.50246
101357521	3.0197
101357530	3.08867
101357689	4.07882
101357748	2.39655
101357848	3.30049
101358027	2.42118
101358042	3.43842
101358075	2.66749
101358089	3.3867
101358129	3.00493
101358257	3.15271
101358342	2.94089
101358508	3.35961
101358557	2.05419
101358861	2.31281
101358942	3.18227
101359015	2.33498
101359123	2.5
101359205	3.03695
101359899	2.20443
101360029	2.34729
101360136	2.33251
101360392	2.52463
101360680	2.50739
101360689	2.31034
101361334	2.53695
101361427	2.44581
101361976	2.22414
101362006	2.75369
101362101	1.85714
101362187	1.86207
101362461	1.84975
101362803	2.10099
101362849	1.76847
101362881	1.56897
101362957	1.64532
101363047	2.15025
101363100	2.05911
101363214	2.3867
101363446	3.20936
101363564	4.19212
101363566	3.57143
101363568	4.09113
101363574	3.66502
101363576	3.53448
101363842	3.24384
101363876	2.84236
101364219	3.16502
101364383	1.48276
101364871	1.54926
101364897	0.948276
101365286	1.19704
101365308	1.55419
101365309	2.03448
101365389	1.87685
101365737	1.97291
101365772	1.82512
101365891	2.80788
101365936	1.65271
101366313	1.35468
101366561	1.30542
101366699	1.30049
101366956	1.64039
101367327	1.63054
101367364	1.62562
101367389	2.5665
101367514	2.06404
101367523	2.19951
101367597	2.18227
101367830	1.94581
101367974	1.83005
101368004	1.76847
101368625	1.65764
101369423	1.66502
101369427	1.61823
101369586	1.69458
101369594	1.60837
101369654	1.86207
101369805	1.65517
101370327	1.54926
101370516	1.60591
101370696	1.42365
101370966	1.95074
101370975	1.46305
101371136	1.65271
101371143	1.66749
101371409	1.48276
101371467	1.66256
101371472	1.45813
101372006	1.62069
101372935	1.55419
101372972	2.133
101373265	2.46552
101373633	2.67734
101374780	2.04187
101374962	1.99261
101375190	3.0197
101375202	2.55911
101375902	1.78079
101375903	1.60591
101376011	2.02956
101376093	1.55911
101376266	2.05665
101376357	1.6601
101376375	1.70443
101376444	1.66256
101376811	1.59852
101376878	1.82266
101376881	1.47291
101377290	1.5197
101377467	1.4803
101377602	1.58128
101377745	1.57882
101377794	1.81034
101378231	1.65271
101378310	1.64286
101378809	1.62069
101378847	1.61084
101378861	1.92611
101379092	1.67488
101379280	1.77586
101379326	1.87438
101379466	2.06158
101379478	1.42118
101379655	1.50246
101379729	2.55419
101379730	1.94335
101379763	1.77586
101379835	1.71429
101380094	2.34729
101380263	1.96059
101380290	1.95567
101380323	1.97044
101380335	2.3202
101381676	2.2931
101381902	1.50985
101382169	1.52217
101383081	1.75123
101383139	1.5
101383469	1.35222
101383499	1.22167
101384917	1.26108
101385236	1.6798
101385251	1.45813
101385322	1.57389
101385385	1.5
101385749	1.45813
101385879	1.85714
101386012	1.43842
101386320	1.41626
101386359	1.39901
101386507	1.41872
101386530	1.89409
101386669	1.32759
101386776	1.65517
101386860	1.41872
101387174	1.42857
101387358	1.38424
101387360	1.69704
101388046	1.6133
101388051	1.27094
101388079	1.33744
101388161	1.31034
101388340	1.39163
101388341	1.35714
101388364	1.30542
101388428	1.29557
101388456	1.26108
101388491	1.25616
101388542	1.55172
101388716	0.770936
101388847	1.08621
101388962	0.783251
101389016	0.891626
101389067	0.953202
101389071	1.16502
101389569	3.00985
101389731	2.8202
101389735	3.59852
101389736	3.19704
101389742	3.37685
101389752	3.53941
101389939	3.72906
101389940	2.68227
101389942	3.06404
101390300	2.16502
101390633	2.62808
101390798	1.57143
101391701	2.36946
101391714	1.56897
101392184	2.56404
101392196	1.11823
101392455	1.5197
101392510	1.52956
101392521	1.15764
101392706	1.34236
101392933	1.21675
101393341	1.10837
101393631	1.19458
101393797	1.05419
101394060	1.09852
101394075	1.22414
101394120	1.26601
101394288	1.24631
101395087	1.9335
101395091	1.2266
101395094	1.10591
101395212	1.56897
101395506	0.963054
101395525	1.59606
101395709	1.4064
101395822	1.37685
101396215	1.36946
101396290	1.37685
101396320	1.49507
101396797	1.53941
101396846	1.24138
101397072	1.59606
101397111	1.21921
101397351	1.37438
101397401	1.19951
101397404	1.01232
101397414	1.05172
101397485	1.39901
101397490	2.0197
101397498	1.66995
101397506	1.57389
101397509	1.37192
101397521	1.72906
101397539	1.39901
101397552	1.23892
101397575	1.22906
101397606	0.832512
101397621	0.842365
101397711	1.50985
101397714	1.10837
101397715	1.23153
101397742	1.28325
101397760	1.64778
101397784	1.44581
101397792	1.12808
101397806	1.15517
101397834	2.1601
101397840	2.22167
101397895	2.95567
101397972	3.60591
101398122	3.33251
101398126	4.77586
101398142	4.58867
101398167	4.83744
101398199	5.2931
101398209	5.22167
101398210	6.67488
101398211	6.29557
101398213	6.15271
101398216	5.39409
101398218	5.10345
101398220	4.68719
101398221	4.56897
101398223	4.04926
101398225	3.78571
101398264	3.9532
101398555	2.68966
101399152	2.20936
101399203	0.837438
101399311	1.09113
101399375	0.635468
101399514	1.00493
101399598	0.667488
101400085	0.669951
101400223	0.492611
101400232	0.674877
101400314	0.522167
101400446	0.435961
101400478	0.605911
101400694	0.541872
101400699	0.519704
101400861	0.79064
101400941	1.29803
101401315	1.41872
101401523	1.3399
101401693	1.67734
101401701	1.98768
101401727	1.97044
101401760	1.86453
101401832	1.90394
101401973	1.85468
101402051	1.78818
101402085	1.78818
101402136	3.50985
101402308	3.24877
101402505	3.31527
101402506	3.05419
101402619	3.53941
101402740	3.2266
101403629	3.19704
101403946	3.56158
101403947	2.24138
101404047	3.13793
101404451	1.76601
101404664	1.50493
101404934	1.65271
101405063	1.60099
101405797	1.89163
101405823	1.34483
101405842	2.10345
101405880	1.5665
101405889	1.96552
101405909	2.70197
101405928	1.9803
101406073	1.74138
101406100	2.43842
101406325	1.99754
101406353	1.23153
101406408	2.31034
101406430	3.09113
101406507	3.14532
101406591	4.06158
101406639	3.65517
101406745	3.75369
101406751	3.84483
101406939	4.29803
101407076	2.98522
101407080	2.19458
101407088	1.74631
101407247	2.51478
101407962	1.91379
101408040	2.34975
101408227	1.53448
101408251	1.72167
101408821	1.52956
101408876	1.84729
101408878	2.55419
101408881	2.46798
101408891	2.633
101408896	2.52217
101408901	3.27094
101408907	3.45074
101410232	3.55665
101410434	3.65764
101410652	3.20936
101411429	2.90394
101411441	2.77833
101411617	1.64039
101412038	1.60837
101412331	1.16502
101412332	1.16256
101412333	1.38916
101412338	1.20443
101412403	1.16995
101412777	4.13547
101413055	3.46798
101413075	3.55911
101413265	3.51478
101413275	3.74384
101413300	3.65764
101413303	3.67488
101413323	4.62069
101413341	4.08128
101413509	3.5665
101413787	3.87438
101415011	4.94335
101415164	2.633
101415234	2.1798
101415551	2.74877
101415816	2.56897
101415817	5.23645
101415985	3.06158
101415986	3.24631
101416431	3.24631
101416471	3.16502
101416835	3.79064
101417022	2.5665
101417205	3.74631
101417218	2.12808
101417385	1.81527
101417418	1.58867
101417980	3.91626
101418026	2.09852
101418110	2.82266
101418172	2.39901
101418245	2.43596
101418938	3.68473
101419024	1.84483
101419072	4.44089
101419150	6.633
101419277	5.867
101419315	6.30542
101419717	6.81773
101419898	6.35961
101419968	6.47044
101420669	6.41379
101420693	6.79803
101420698	6.60837
101420701	6.50246
101421008	6.29803
101421128	5.74138
101421682	3.7266
101421701	3.53448
101421859	6.97783
101422022	4.57143
101422211	4.81281
101422423	4.867
101422497	4.71921
101422611	4.67488
101422890	5.08621
101422937	4.9532
101423270	4.9532
101423288	4.9532
101423532	4.9532
101423703	4.9532
101423709	4.99015
101423802	5.3399
101423805	3.34236
101423956	3.55172
101424109	1.14778
101424953	0.849754
101424954	0.775862
101424978	0.990148
101424986	1.93103
101425357	1.64286
101425570	1.41626
101425932	3.50246
101425967	2.10837
101425968	2.30788
101426520	2.57635
101426537	2.21675
101426639	3.01478
101426946	1.38424
101427084	1.19212
101427243	2.02709
101427356	1.2931
101427403	1.82512
101427415	1.41626
101427460	1.85468
101427514	1.45813
101427623	4.91872
101427638	3.95074
101428212	4.58621
101428260	4.09113
101428263	6.02709
101428577	5.87192
101428613	7.90148
101428616	7.41133
101428635	7.45813
101428652	7.21429
101428824	7.20197
101428828	7.05172
101428834	6.98276
101428838	6.98276
101428961	7.97783
101429458	3.49261
101429481	3.05172
101429494	1.48522
101429576	2.25123
101429585	1.74631
101429629	1.49015
101429758	1.56404
101429781	8.55665
101435437	9.21182
101435559	9.06897
101436381	9.25369
101436566	9.37438
101436633	9.23153
101436727	9.99261
101437657	9.59852
101437664	9.97291
101437677	9.62069
101437699	9.52463
101437701	14.2586
101437768	14.6823
101437895	14.0961
101438407	14.2463
101438438	14.3695
101439245	13.8522
101439250	14.1232
101439694	14.1305
101439820	13.8966
101440219	13.8522
101440325	13.8842
101440886	13.8498
101441418	14.0567
101442391	13.9458
101442434	13.7685
101442697	13.9335
101442726	14.1429
101442959	13.8892
101442995	13.7833
101443001	15.6823
101443073	15.6232
101443367	15.5443
101443443	15.5
101444555	16.2167
101444788	16.1847
101445157	16.1601
101445289	16.1601
101445577	16.1823
101445893	16.1527
101445941	16.2463
101446028	16.1601
101446108	16.2365
101446255	16.2365
101446558	16.1921
101447186	16.1872
101447322	16.1601
101447543	16.2463
101448183	16.601
101448681	14.7635
101449392	15.1281
101450219	15.069
101450346	14.9828
101450812	15.532
101450846	13.2635
101450858	13.1355
101451217	13.3227
101451404	13.4015
101451654	13.6601
101452623	13.7241
101453729	13.431
101454029	14.133
101454030	12.8818
101454565	13.9926
101455089	16.3005
101455108	15.1798
101455246	17.1379
101455875	16.8695
101455938	16.7808
101456010	16.6601
101456267	16.8448
101456271	17.0222
101456276	16.564
101457531	16.3941
101458197	16.697
101460291	19.7931
101460351	16.4163
101461691	17.064
101462042	16.8128
101462219	16.633
101462386	17.0074
101462404	16.5936
101462867	16.8695
101463578	16.5123
101463633	16.3054
101464211	18.8177
101464818	18.8744
101464839	18.6404
101464925	19.0148
101465100	19.1404
101465544	18.9064
101465616	19.1281
101465871	18.931
101466402	20.1995
101467636	16.1798
101468376	16.8054
101468792	17.7143
101468926	17.0369
101469135	16.83
101469434	16.83
101469741	17.0369
101470914	16.9877
101471121	16.197
101471410	13.7759
101471424	15.0837
101471567	14.7143
101471754	14.3892
101471998	14.4754
101472215	15.8227
101474106	16.5296
101474196	15.6847
101474388	16.6059
101475388	16.1552
101476260	16.3571
101477503	16.17
101477952	16.17
101478535	18.0961
101478753	16.4507
101479213	16.8966
101479899	17.766
101480074	13.8005
101480238	14.2635
101480342	13.6404
101480634	13.3571
101480826	13.4852
101481292	13.4557
101481459	13.5172
101483936	12.6034
101485030	13.298
101485499	8.77833
101485625	8.93596
101485742	9.64039
101485875	9.81773
101485896	9.67734
101486083	9.69212
101486223	8.22167
101486738	8.05419
101487221	10.1379
101487263	8.38177
101487383	8.7069
101487617	8.80296
101487858	8.26355
101488419	10.7906
101488423	10.4581
101489831	7.96798
101489931	8.09113
101489937	9.52217
101490076	8.73645
101490123	9.33251
101491175	9.10591
101491357	9.20936
101491551	8.97537
101491896	9.04433
101491966	8.81773
101492018	8.74384
101492287	10.0246
101492408	8.56158
101492635	8.7266
101493096	8.45567
101494095	8.76847
101494443	9.03941
101495460	7.91133
101495789	8.13054
101495976	8.18719
101496118	10.569
101496881	9.47291
101496955	10.4754
101496958	10.8571
101497285	10.9655
101497829	10.4138
101498239	11.1601
101498997	10.3768
101499049	11.5616
101499535	11.1798
101499564	11.5074
101499827	11.197
101499838	9.63547
101499891	8.1601
101499906	7.99261
101500090	8.19704
101500478	7.69458
101500494	8.09113
101500543	8.69704
101500874	7.77094
101501018	7.46552
101501157	7.35222
101501455	8.2069
101501470	6.2931
101502010	6.93596
101502162	5.15271
101502167	5.31281
101502244	4.7069
101502260	5.01724
101502594	4.84975
101502800	5.09852
101504177	8.81773
101504339	7.10099
101505112	7.12069
101505297	7.12562
101505370	7.54926
101505478	7.50493
101505895	7.37192
101505970	7.32512
101506118	7.22414
101506137	7.76108
101506438	6.15764
101506893	8.9335
101507222	7.83498
101507375	7.84483
101507480	9.39409
101507482	9.89901
101507717	10.069
101507872	9.97291
101507876	9.88177
101508105	9.83744
101508280	9.83744
101508404	10.2069
101508492	9.74384
101508988	9.92611
101509266	9.67488
101509424	9.82512
101509487	9.90394
101509527	10.1601
101509608	8.26108
101509644	7.35222
101509873	10.6921
101509911	10.2438
101509987	10.6305
101509993	10.5
101510082	11.0493
101510224	10.7759
101510447	10.7759
101510545	10.5862
101510824	10.4433
101511520	10.8276
101511921	10.1478
101512455	10.0493
101512747	10.3448
101512878	10.1946
101513066	10.2488
101513477	10.5148
101513780	10.33
101513931	10.1798
101514275	9.98276
101514320	9.91379
101514354	8.00246
101514575	8.04187
101514778	8.64778
101514883	8.2069
101515054	8.52956
101515064	7.83744
101515172	7.62069
101515302	9.48276
101515356	9.06158
101515501	11.1724
101515634	10.8325
101515719	10.7956
101515897	10.7956
101515992	11.2685
101516017	11.1798
101516080	11.1798
101516117	11.1798
101516313	11.1798
101516489	11.1798
101516684	11.1798
101516795	11.2266
101516841	11.1847
101516931	11.2069
101516959	11.2512
101517111	12.2709
101517201	8.53941
101517290	8.36946
101517443	8.20936
101517753	8.20936
101517834	8.11823
101517921	8.3399
101518478	8.28818
101518595	8.09606
101518654	7.85468
101518655	7.85222
101518786	7.78818
101518894	8.33744
101519345	8.88916
101519440	8.52956
101519460	6.61576
101519469	6.51232
101519478	7.25616
101519480	0.94335
101519515	3.61084
101519628	3.3202
101519701	3.31527
101519726	4.46552
101519736	4.0936
101519742	4.02463
101519751	3.9335
101519752	5.56404
101519774	3.93842
101519778	4.68227
101519790	4.62808
101519837	3.96552
101519845	4.28571
101519846	5.74384
101519898	4.49261
101519976	4.32512
101520010	4.24384
101520040	4.19704
101520090	4.11823
101520295	4.69951
101520518	4.30296
101520610	5.06404
101520724	5.11576
101520924	5.02956
101520956	4.94581
101520967	5.44335
101520984	5.41133
101521110	5.39409
101521141	5.39409
101521270	5.88916
101521318	4.12808
101521386	4.12808
101521462	4.49015
101521530	4.70443
101521556	4.06404
101521756	4.45074
101521839	4.25616
101521888	4.39409
101522435	4.27833
101522638	4.37685
101522966	3.3202
101523207	2.99754
101523440	3.34975
101523487	4.03941
101523526	2.67734
101523608	3.00985
101523807	3.54433
101524258	3.11084
101524359	3.19704
101524450	3.09113
101524459	4.43596
101524493	2.17488
101524517	2.58374
101524569	1.05911
101524811	1.14532
101525045	1.0468
101525381	1.25123
101525640	1.71921
101526154	1.67734
101526567	2.73892
101526725	4.00739
101527059	3.59852
101527261	4.90887
101527327	4.65271
101527382	5.05419
101527423	4.82759
101527424	4.96552
101527692	4.81281
101527700	5.17734
101527745	5.38916
101527799	5.30788
101527852	4.03941
101527934	4.14286
101528017	3.87192
101528282	4.11576
101528406	2.98522
101528421	2.34729
101528461	2.23399
101528499	2.09852
101528562	1.83005
101528622	2.13054
101528772	2.15271
101528825	2.56158
101529043	2.2069
101529081	2.31773
101529300	2.18719
101529442	2.59113
101529690	1.92611
101529845	2.03202
101529932	2.48768
101529940	2.3202
101529952	2.53695
101529998	2.633
101530033	2.64778
101530118	2.4064
101530123	2.30049
101530184	2.55665
101530213	2.42611
101530350	2.58621
101530358	2.43596
101530447	2.67488
101530682	2.6133
101530799	2.88916
101530933	2.57882
101531031	2.73892
101531259	5.00985
101531350	3.24138
101531593	4.03695
101531841	3.82512
101531842	3.97044
101531984	4.01232
101532158	4.21675
101532246	4.09606
101532250	3.69951
101532255	3.80542
101532368	3.66995
101532396	3.73399
101532532	3.87192
101532539	2.98276
101533150	2.9803
101533630	3.1601
101534059	2.92365
101534593	3.32759
101534773	2.77833
101534907	2.71429
101535050	3.29064
101535149	3.05911
101535267	4.11823
101535294	3.60345
101535324	3.81773
101535617	4.07389
101535792	4.28818
101536036	3.74138
101536085	5.20197
101536141	3.73892
101536287	4.0936
101536399	4.07389
101536454	4.43842
101536499	4.5468
101536710	4.6133
101536801	4.53202
101537602	4.38177
101537645	5.92118
101537665	4.6133
101537752	5.51232
101537787	5.71429
101538051	5.15517
101538394	6.10837
101538399	6.15517
101538587	5.0665
101538698	4.77586
101538977	5.16995
101539166	3.81527
101539170	4.27586
101539172	3.81034
101539179	4.29557
101539990	3.99754
101540078	3.65271
101540136	4.06897
101540806	3.68966
101540939	4.00246
101541039	4
101541106	3.88177
101541173	4.2931
101541336	3.92857
101541376	3.93596
101541865	4.59113
101542173	4.19212
101543304	3.87438
101543331	4.00739
101543343	4
101543363	3.89409
101543421	5.15517
101543505	5.39163
101543821	5.05665
101543950	6.50246
101544056	7.16995
101544062	6.41379
101544066	6.60837
101544115	6.09113
101544140	6.29064
101544190	6.17488
101544413	6.56897
101544816	6.22906
101544819	6.15764
101544846	4.35222
101545021	4.34236
101545336	3.96552
101545460	4.28079
101545571	4.38177
101545602	4.23399
101545740	5.46552
101546063	4.82512
101546472	5.0665
101546680	4.94828
101546740	4.99015
101546831	5.42118
101546948	4.89655
101547053	4.94828
101547098	5.31527
101547248	5.08374
101548062	4.11576
101548304	4.10345
101548450	4.11084
101548464	3.0468
101548469	5.67734
101548687	2.84975
101548915	2.73399
101549227	3.25369
101549584	2.65025
101549798	2.57635
101549982	3.27833
101550269	2.74631
101550611	3.71429
101550677	3.01478
101550716	5.68966
101551056	4.18966
101551433	4.56404
101551575	4.3399
101551638	5.07143
101551640	4.81527
101551656	4.71675
101551681	4.47537
101551692	4.98276
101552498	5.6601
101552597	3.73892
101552708	3.61576
101552876	3.10345
101552925	3.18473
101553226	3.18227
101553492	3.14286
101553970	3.39655
101554143	3.2069
101554151	4.77094
101554329	3.80542
101554641	4.31034
101554677	3.75616
101554967	4.54433
101555232	5.27833
101555425	3.56404
101555435	4.1798
101556209	4.05419
101556372	3.16256
101556458	3.20197
101556673	3.39409
101556685	4.867
101557425	5.18719
101557468	5.13547
101557476	5.46798
101557490	5.09606
101557493	5.32266
101557581	6.6798
101557590	5.36453
101557765	4.42365
101557768	4.12069
101557869	6.24384
101557874	3.78325
101557895	6.76601
101557897	5.66256
101557907	5.66502
101557910	5.46798
101557916	5.73645
101557918	5.73892
101558028	6.31281
101558029	5.57882
101558239	5.33251
101558638	5.16995
101558639	4.95813
101558762	5.69704
101559467	4.7931
101559515	6.09606
101559610	3.71182
101559612	5.12315
101559665	4.59113
101559826	4.09113
101559831	3.89409
101559874	3.65517
101559988	3.55419
101560017	3.58867
101560024	4.633
101560179	5.59606
101560218	4.35961
101561174	5.35468
101561542	4.98768
101561622	5.10099
101561751	5.10099
101561823	4.0197
101561910	3.74384
101561929	3.84975
101562251	4.32759
101562292	3.2931
101562438	3.21675
101562463	3.2734
101562475	3.43596
101562488	3.36207
101562491	3.92118
101562521	3.37438
101562672	4.36946
101562840	3.2266
101562842	3.51724
101562851	3.67241
101562898	3.50739
101562925	3.67488
101562956	3.47537
101562959	3.48768
101562966	4.04926
101563003	3.30296
101563084	3.60591
101563176	3.23645
101563531	3.27833
101563580	3.19212
101563798	3.80296
101563959	3.65025
101564105	4.71675
101564304	7.53695
101564352	7
101564365	7.53448
101564368	7.24138
101564372	7.14039
101564449	7.14039
101564535	7.84975
101564742	5.5936
101564765	5.62069
101564986	5.1798
101565166	5.23399
101565340	5.30049
101565362	5.03695
101565364	4.69212
101565523	4.24631
101565537	3.96552
101565647	3.90148
101565830	4.27833
101565929	3.61823
101565968	3.37931
101566001	3.37438
101566529	3.40148
101566535	3.4064
101566709	3.66749
101566822	3.4532
101566938	3.4532
101566964	3.71182
101567072	2.5197
101567220	2.91626
101567388	2.41872
101567508	2.50246
101567522	2.41872
101567764	2.58621
101567974	2.867
101567978	2.52956
101568103	3.00985
101568399	2.73645
101568420	2.5468
101568472	3.39409
101568677	2.96798
101568692	2.8399
101568760	2.7734
101568857	2.81034
101568984	4.02217
101569209	3.68473
101569211	3.79803
101569217	3.8399
101569239	4.4335
101569481	4.49261
101569994	2.9064
101570192	2.87192
101570531	2.91133
101570553	3.20936
101570590	3.2931
101570706	3.07635
101570707	3.13793
101570903	3.08374
101570904	3.08374
101570965	3.08374
101571317	3.3867
101571372	2.83005
101571463	2.82759
101571466	2.89655
101571479	2.79064
101571539	3.02956
101571611	3.38916
101571877	2.90887
101571952	3.74877
101572934	3.09113
101573902	3.40887
101573906	3.33005
101573954	3.10099
101574551	1.96059
101574560	2.25123
101574561	3.78325
101574569	3.40394
101575215	4.42365
101575217	3.44089
101575219	2.88916
101575966	2.91626
101576034	2.68227
101576087	3.09852
101576489	2.12808
101576550	1.99754
101576620	1.85468
101576726	2.12562
101576827	2.26108
101577233	2.35961
101577694	3.68473
101577786	3.2069
101577802	3.35468
101578052	3.31281
101578057	3.5665
101578727	3.15025
101578744	2.12315
101578813	2.00493
101579224	1.92118
101579613	2.53941
101579672	2.42611
101579693	2.62808
101579714	2.13054
101579746	2.133
101579749	3.09113
101579760	5.48522
101580004	4.52709
101580104	4.28079
101580645	4.58128
101580657	4.19704
101580693	4.16749
101580731	4.18719
101580836	4.16502
101580888	4.25862
101581018	4.72414
101581085	4.68473
101581140	4.15025
101581180	4.23892
101581257	4.10837
101581287	4.60837
101581546	3.96059
101581563	3.79803
101581715	4.12562
101582002	4.16749
101582012	3.77094
101582014	3.65271
101582058	3.78571
101582061	4.73892
101582088	4.42118
101582325	4.60837
101582554	4.57635
101582574	4.46552
101582666	4.47044
101582676	4.78079
101583065	4.57389
101583071	6.00246
101583117	5.18719
101583414	5.8399
101583573	4.96798
101583593	4.52217
101583662	4.70443
101583941	6.10837
101584092	4.51232
101584506	4.66502
101584725	4.37931
101584907	5.16256
101585063	4.56897
101585740	5.13793
101585744	4.67241
101585861	5.1133
101585869	5.31527
101586540	4.82512
101586569	4.66995
101586846	4.7266
101586999	4.72414
101587747	4.20936
101587757	3.61084
101587780	3.59606
101588460	3.27833
101588675	3.51232
101588713	3.24384
101589097	3.47291
101589129	2.90887
101589293	3.03202
101589384	2.93103
101589449	3.42365
101589468	3.32759
101589878	3.48522
101589989	3.58374
101590181	3.25862
101591140	3.32266
101591666	3.35222
101591819	3.45813
101591861	3.9532
101592122	4.30542
101592383	4.2069
101592401	4.03448
101592420	4.02463
101592544	4.43103
101592673	3.60837
101592713	4.67241
101592872	3.97044
101592900	3.7266
101593299	3.66995
101593354	4.23645
101593355	3.51232
101593387	3.49754
101593445	3.58374
101593522	3.64286
101593704	4.29557
101593909	4.19458
101593941	3.44581
101593999	3.45074
101594469	3
101594477	3.29557
101594768	2.39655
101595512	2.93596
101595807	2.7734
101595811	3.66502
101596055	3.16749
101596071	2.78818
101596074	2.73892
101596077	2.80788
101596257	2.44335
101596519	2.30788
101596659	2.68966
101596900	2.61084
101596901	2.3867
101596919	2.46552
101597097	2.44581
101597388	2.15764
101597402	2.28325
101597468	3.02956
101597799	3.05911
101598159	3.94089
101598315	3.57635
101598345	3.5197
101598457	3.68473
101598499	6.42118
101598557	5.25123
101598699	5.78325
101598833	5.42118
101598907	5.37685
101598917	5.21182
101599088	5.28571
101599444	5.33498
101599678	5.27586
101599865	4.21182
101599951	4.59113
101600024	4.33005
101600140	4.28325
101600141	4.78079
101600306	4.68719
101600493	5.08128
101600544	4.83744
101600561	4.89409
101601053	4.76108
101601135	6.08867
101601136	4.93842
101601143	5.32266
101601537	5.13793
101601603	5.80049
101601699	5.00493
101601783	5.48522
101602076	5.00493
101602087	4.41133
101602116	4.36207
101602483	5.92365
101602692	5.14532
101603103	5.36207
101603300	5.71182
101603413	4.19704
101603478	4.21921
101603483	4.33005
101603612	4.17734
101603990	4.19704
101604037	4.93842
101604043	4.49261
101604090	4.93596
101604244	4.92611
101604250	4.87192
101604676	4.64778
101604763	5.81527
101605021	4.50739
101605024	4.56158
101605320	4.48276
101605375	4.72414
101605376	4.08374
101605391	4.16256
101605435	4.4335
101605499	4.19951
101605692	3.98522
101605810	4.05911
101606049	4.71182
101606167	4.54433
101606214	4.62069
101606390	4.4532
101606968	4.45074
101607462	4.34729
101607532	5.20936
101607534	3.94089
101607760	4.52463
101608211	4.74384
101608485	3.95074
101608848	3.80049
101608930	5.2931
101608961	4.67488
101609155	4.13793
101609156	4.29064
101609846	4.26108
101610167	4.00739
101610807	4.00985
101610827	3.9064
101610898	4.97291
101611295	4.38424
101611327	5.10837
101611443	4.43103
101611527	4.5
101611628	4.84483
101611638	5.0468
101611676	4.56404
101611694	4.84483
101611859	4.53202
101612243	4.74138
101612298	5.15764
101612414	5.02463
101612572	4.86946
101612577	4.19951
101612594	4.38916
101612772	3.71429
101612847	3.88916
101612917	3.65517
101613322	3.80788
101613376	3.95074
101613605	3.87192
101613824	3.80049
101614760	3.83498
101614777	4.03695
101614969	3.57389
101615198	3.63793
101615233	4.14532
101615257	3.94089
101615452	3.99507
101615590	3.9803
101615716	4.4803
101616020	4.71429
101616059	4.81773
101616076	4.38916
101616079	4.61576
101616083	5.05911
101616105	4.03448
101616893	5.17734
101617741	3.80542
101618272	3.69212
101618611	3.68227
101618622	3.54926
101618807	3.68227
101619199	3.29557
101619704	3.37192
101619801	4.33251
101619932	3.4532
101619935	3.81527
101619938	4
101619941	3.63547
101619961	3.61823
101620137	3.6798
101620288	3.58621
101620335	3.77094
101620788	4.54187
101620946	5.25123
101621378	4.94089
101621415	4.45074
101621478	4.79557
101622422	4.60345
101622571	4.21675
101622731	4.35961
101622936	4.36453
101623365	3.75123
101623399	3.68719
101623425	3.65271
101623594	3.77833
101623971	3.64039
101624411	3.67734
101624527	4.23892
101624545	4.18473
101624631	4.4803
101625255	4.13054
101625305	4.25862
101625708	5.65517
101626040	4.12315
101626183	4.18719
101626186	4.17241
101626585	4.16502
101626819	4.11823
101627295	4.55911
101627680	3.88424
101627731	4.2931
101627829	3.8399
101628261	4.06404
101628454	3.99754
101629748	3.97537
101630223	3.82759
101630290	3.53941
101630903	3.50246
101631221	3.57389
101631568	3.81773
101632087	2.62315
101632419	3.30788
101632767	3.35714
101633914	2.95567
101634360	2.99015
101634555	4.13547
101634649	3.51232
101634653	3.19951
101634654	3.24877
101635018	3.76601
101635185	4.11576
101635197	3.24877
101635455	2.33251
101635634	2.66749
101635911	1.94581
101636129	2.00493
101636174	2.37192
101636538	1.75616
101636791	1.65764
101636831	2.38177
101636842	2.33744
101637046	3.10591
101637104	2.89409
101637447	2.92118
101637555	3.4532
101637818	4.05911
101638227	3.89163
101638284	3.21429
101638288	3.70197
101638958	3.49507
101639210	3.26108
101639597	3.46552
101639769	2.5936
101639910	2.33251
101639950	2.58374
101640554	2.0936
101640952	2.7069
101641079	2.28571
101641162	2.2266
101641272	2.4532
101645552	2.37192
101645558	2.61576
101645576	1.95567
101645586	2.24138
101645597	2.43842
101645624	2.37931
101645641	2.17488
101645819	3.92365
101645859	2.81527
101645974	3.95813
101646100	3.05911
101646144	2.97044
101646147	3.01232
101646255	6.08867
101646370	5.3867
101646550	5.1798
101646675	4.81034
101646719	4.79803
101646941	5.04433
101646967	4.59606
101647010	4.48768
101647392	4.53941
101647440	4.33005
101647443	4.61576
101647696	4.5
101647887	4.5468
101647969	4.53941
101648039	4.52217
101648113	4.55172
101648457	6.65764
101649105	6.26847
101649169	5.72167
101649194	6.16749
101649340	6.29064
101649591	6.38916
101649729	6.30542
101650117	6.11084
101650308	5.9803
101650311	5.96552
101650635	6.19212
101650986	5.78571
101651109	5.86946
101651878	6.06897
101651908	7.5936
101652056	7.7734
101652414	9.03695
101652437	8.53941
101652622	8.51724
101652745	8.57635
101652778	8.62562
101652911	8.68966
101652919	8.90394
101653050	7.9803
101653174	6.76355
101653221	6.9335
101653951	6
101653974	6.13793
101653975	6.85222
101654188	7.06404
101654192	7.11823
101654425	6.78079
101654668	6.71182
101655041	6.69704
101655195	7.40148
101655231	7.56897
101655593	8.24877
101655609	7.22167
101655611	5.57882
101655621	8.21429
101655685	7.42118
101655686	7.50493
101656187	7.26601
101656363	6.87931
101656931	7.00985
101657126	6.88916
101657164	6.69951
101657275	7.10837
101657553	7.0468
101657667	6.72167
101657975	7.78079
101658207	8.15025
101658479	7.14286
101658487	7.4803
101658505	7.55419
101658935	7.40148
101659016	7.39901
101659704	7.3867
101659908	7.38424
101660012	7.40887
101660126	7.29557
101660480	7.31527
101660607	7.27586
101660893	7.30296
101661047	7.36946
101661072	6.80049
101661406	6.90394
101661475	7.04433
101661673	7.03448
101661819	6.89901
101661851	6.83251
101661871	7.17488
101661907	7.35222
101661976	7.15764
101662624	7.21182
101662742	7.43596
101662817	7.63793
101662878	7.49754
101662980	7.65517
101663497	7.14532
101663529	7.21921
101663977	6.97044
101664301	7.1601
101664648	7.48768
101664649	8.14286
101664653	7.63793
101664669	8.23892
101664770	7.61084
101664877	7.70936
101664894	7.51724
101664936	7.7931
101667251	7.24384
101667601	6.47044
101667713	6.16995
101667719	6.46552
101667751	6.28325
101667832	6.43842
101667847	6.6798
101668225	6.4532
101668562	6.76108
101668643	6.59113
101669020	6.57143
101669141	6.81034
101669471	6.82512
101669673	7.41133
101669768	7.42857
101669832	7.03695
101670344	7.69704
101670421	7.24877
101670568	7.2734
101671270	7.56404
101671440	7.34483
101671445	7.15271
101671498	7.69704
101671508	7.87192
101671719	7.17734
101672679	7.11084
101672767	6.45074
101672800	6.13054
101672920	7.45813
101673059	7.80788
101673129	7.55172
101673135	7.72167
101673140	7.35714
101673305	7.68966
101674002	7.44581
101674027	7.28571
101674666	9.3399
101674674	8.29064
101675080	8.55419
101675452	8.51724
101675476	8.62562
101675495	8.68227
101675574	8.50493
101675662	7.42365
101675690	7.7069
101675935	7.24877
101675997	7.15764
101676123	7.11823
101676170	7.53202
101676227	7.24138
101676390	7.11084
101676586	7.28571
101677694	6.75369
101678393	6.79557
101678837	6.86207
101679217	7.77586
101679465	7.14286
101679591	7.44089
101680161	7.13054
101680201	7.51478
101680249	6.76108
101680437	6.88424
101680546	6.59113
101680826	6.6133
101680863	6.62562
101681010	6.60099
101681384	6.57635
101681843	7.06404
101681908	6.61576
101681979	6.64039
101682066	6.64286
101682074	6.61576
101682153	6.95813
101682159	4.99015
101682252	5.17488
101682298	5.10837
101682731	5.08128
101682925	3.50985
101683636	3.15025
101683949	3.20936
101683979	3.08374
101684052	3.13793
101684504	3.73892
101685026	3.52956
101685277	4.03695
101685800	3.78325
101686414	4.04926
101686417	2.8867
101686546	3.47783
101686596	3.26108
101686960	3.00985
101687079	3.06158
101687086	3.12315
101687172	3.39409
101687314	2.96059
101687529	2.82512
101687588	3.38424
101688028	2.80049
101688193	2.87438
101688647	3.36453
101689275	3.31281
101689757	3.94581
101690261	4.05172
101691376	4.00739
101691975	4.02956
101692489	4.01478
101692490	4.40887
101692553	4.34236
101693147	4.14532
101693164	4.22906
101693277	4.24877
101697918	4.25369
101698058	4.5468
101698432	3.70936
101698718	4.08374
101698883	3.79064
101698980	5.41872
101699023	4.71182
101699025	4.85714
101699211	4.67241
101699223	4.86946
101699318	4.72906
101699398	5.26601
101699485	5.16502
101699542	5.02463
101699780	4.90148
101699931	5.45813
101700033	5.1133
101700090	6.01478
101700203	5.16256
101700260	5.54433
101700288	5.0468
101700493	5.19212
101700917	4.87931
101701041	5.34483
101701688	4.64039
101701772	4.70936
101701791	5.15764
101702370	5.77833
101703314	5.58621
101704284	5.34729
101704771	5.34975
101705061	4.6601
101705438	4.133
101705446	3.69951
101705620	3.9335
101705622	3.77094
101705967	3.83005
101705968	4.00493
101706703	5.25369
101706901	5.04187
101707054	4.9532
101707180	4.75616
101707294	5.21675
101707343	4.85468
101707413	4.83005
101707494	5.47291
101707497	5.04187
101707528	4.56158
101708028	4.75369
101709158	4.73399
101709173	5.42118
101709175	4.89655
101709202	4.95074
101709411	5.23645
101709688	5.04433
101710174	5.43596
101710190	5.91872
101710191	5.45567
101710255	6.1133
101710338	5.85961
101710344	5.02956
101710441	5.55419
101710673	5.39163
101710735	5.10837
101710739	5.44335
101710985	5.84483
101711265	4.90394
101712038	5.44089
101712246	4.867
101712299	4.8399
101712307	5.02463
101712459	5.75616
101712516	4.97291
101712860	5.56897
101712901	4.99261
101713132	5.10591
101714073	4.79064
101715042	4.95074
101715073	4.30542
101715074	4.41626
101715123	4.75616
101715352	4.97291
101715440	5.46552
101715519	9.15271
101715750	8.54926
101715801	9.08128
101715960	8.32759
101716106	9.28079
101716112	9.18227
101716281	9.10345
101716334	9.16502
101716525	9.11084
101716578	9.12562
101716596	8.97291
101716731	8.97291
101716882	8.97291
101717098	9.02956
101717111	10.0172
101717131	10.2488
101717179	10.2167
101717182	9.88177
101717183	9.82512
101717191	9.82512
101717196	9.82512
101717207	9.85714
101717208	9.72906
101717209	10.133
101717276	10.133
101717287	9.95813
101717389	9.92611
101717392	9.92611
101717400	10.0222
101717473	10.3892
101717474	9.99507
101717496	9.57143
101717542	9.99507
101717603	9.81281
101717707	9.31773
101717710	9.23892
101717729	9.22414
101717761	9.76601
101717806	6.93103
101717820	7.64286
101717842	7.08867
101717912	8.74138
101717918	4.53202
101717924	4.60099
101717930	5.74877
101717936	6.00739
101718056	5.97044
101718239	5.92611
101718380	5.77586
101718501	5.62808
101718553	5.67488
101718565	6.10591
101718643	5.80296
101718675	5.12562
101718891	4.79803
101719067	4.59606
101719607	4.80542
101719673	4.4335
101720064	4.42365
101720175	4.64286
101720685	4.78818
101720740	5.12562
101720960	6.47044
101720995	6.49507
101721160	6.99261
101721244	6.39163
101721332	8.56158
101721637	10.4631
101721815	10.0197
101721821	10.4507
101721829	10.5271
101721971	10.5887
101722139	10.702
101722247	10.899
101722594	10.6798
101722595	10.33
101722804	10.8966
101722837	7.74631
101722928	8.09852
101722937	7.36207
101723174	7.55172
101723203	7.82512
101723356	6.04187
101723461	6.81034
101723555	7.4064
101723592	6.61823
101723696	6.30788
101723719	6.23892
101723755	6.47783
101723974	6.49507
101724278	6.35961
101724412	6.37438
101724416	6.35961
101724519	6.2931
101724998	6.33251
101725181	6.37192
101725222	7.18719
101725744	7.83251
101725910	6.2734
101726305	5.86207
101726430	6.01724
101726515	9.35714
101726999	8.26601
101727795	10.766
101727902	10.1281
101728205	10.5591
101728465	10.3818
101734637	10.7217
101735229	10.6034
101735298	12.6281
101735443	10.4089
101736207	10.5246
101736964	10.3005
101737016	9.99507
101737482	13.6946
101737939	10.0296
101738127	13.6207
101738256	10.7389
101738292	12.9039
101738298	12.202
101739070	13.0246
101739206	12.4901
101739245	14.0985
101739964	16.5148
101741582	14.0099
101741813	14.8916
101741907	14.4483
101742212	14.6897
101742249	15.3941
101742511	13.1182
101742541	13.2044
101742557	12.6847
101742571	12.6847
101742573	12.5985
101742579	12.8547
101742600	12.7069
101742724	14.1355
101742731	13.1552
101742742	13.8547
101742746	13.4015
101742763	13.4926
101742776	13.4483
101742840	15.0419
101743068	11.9039
101743552	12.4064
101743677	10.665
101743806	11.4163
101743941	8.76847
101743942	7.85468
101744139	7.89163
101744280	8.63793
101744300	5.82512
101744517	5.6798
101744712	6.3202
101744749	6.22414
101744752	6.28818
101744771	6.34236
101744911	6.81034
101745020	6.7266
101745109	6.51478
101745238	7.74877
101745518	7.11823
101745818	6.77833
101745953	6.97537
101745977	7.04433
101746285	7.15764
101746377	7.47537
101746518	6.71675
101746602	6.93842
101746993	7.41872
101747302	6.89901
101747516	6.83498
101747535	6.75123
101747668	7.04187
101747848	6.72167
101748781	7.09852
101748870	6.88177
101748937	6.85714
101749021	7.12069
101749111	7.21675
101749157	8.44828
101749298	6.70443
101749438	6.87192
101749442	6.76847
101749572	6.61823
101749583	7.83251
101749690	7.33005
101749691	7.46059
101749698	7.47783
101749730	7.26108
101749822	7.66256
101749860	7.21429
101749916	7.55419
101749920	7.28571
101749929	8.15025
101749936	5.87192
101749946	6.6798
101749954	5.99261
101749975	5.9803
101749987	5.99507
101749989	6.46552
101750339	6.19951
101750584	4.74384
101750589	5.03448
101750679	5.19212
101750805	4.75862
101750852	4.83005
101751083	5.75369
101751173	5.39901
101751174	5.18473
101751446	6.37685
101751465	5.46305
101751467	6.27833
101751469	5.70936
101751541	5.68966
101751624	6.05665
101752074	6.09113
101752148	5.74138
101752185	6.37685
101752661	6.21182
101752669	4.91379
101752675	6.20197
101752691	6.18966
101752984	6.74384
101753134	7.01232
101753308	8.89901
101753378	7.78818
101753437	7.89409
101753641	8.87931
101753656	7.41626
101753657	7.39655
101753675	9.27094
101753714	8.37685
101753756	8.14039
101754045	9.52956
101754046	7.05911
101754077	7.4803
101754085	7
101754661	7.98276
101754687	6.74877
101755187	6.34483
101755380	6.34483
101755834	6.99507
101755876	6.03202
101755942	6.04926
101756319	6.04926
101756699	6.49507
101756701	6.03695
101756744	6.71182
101757165	6.34975
101757556	6.48768
101757575	6.2734
101757995	7.04187
101758240	5.98522
101758800	5.66995
101758883	5.4335
101759107	6.28818
101759265	6.32759
101759729	6.28079
101760259	6.09113
101760686	7.47044
101760726	9.09852
101760995	6.94089
101761143	7.36946
101761628	6.66256
101761791	7.02217
101762185	6.60591
101762508	7.64532
101762861	7.21921
101762993	7.80542
101762995	7.4335
101763170	7.4532
101763288	8.79064
101763453	7.1133
101763730	7.26847
101764045	6.95074
101764447	6.59113
101764501	6.5468
101765139	6.40394
101765268	6.77094
101766254	5.56897
101766366	5.26601
101766440	6.65271
101766817	7.35961
101767743	7.11576
101768210	7.03448
101768373	7.19704
101768537	6.11084
101768622	6.3202
101768851	6.0468
101768952	6.02463
101769131	6.11576
101769335	5.66256
101769429	5.9532
101769605	6.00493
101769862	5.8399
101770184	6.35222
101770661	5.96552
101770715	6.5468
101771811	6.50739
101771918	10.0074
101772497	8.55419
101773230	9.35714
101773242	9.02956
101773658	9.4532
101773922	9.1133
101774039	8.85222
101774042	8.51232
101774045	8.7069
101774069	8.84483
101774072	8.47044
101774075	8.34975
101774322	10.835
101774504	11.3399
101774554	15.2611
101774581	14.9901
101774744	14.9433
101774879	15.3916
101774882	17.4507
101774900	17.0296
101774901	17.0296
101774904	17.0296
101774909	17.9581
101774922	17.8054
101775013	17.7512
101775015	17.7512
101775068	17.8054
101775077	17.7512
101775105	17.803
101775132	17.3547
101775246	17.3547
101775484	17.3547
101775522	17.3892
101775578	17.5665
101775630	17.4951
101777165	16.3498
101777534	15.3227
101777651	14.2094
101777718	13.6552
101777719	12.6429
101777897	12.4089
101777898	11.7438
101777907	12.0394
101777911	12.6823
101777998	12.5714
101778054	11.436
101778226	11.2586
101778384	11.2611
101778516	8.68227
101778578	8.6133
101779092	8.44828
101779143	8.02217
101779371	7.88177
101779386	9.79803
101779402	9.66256
101779403	9.46059
101779411	10.0665
101780159	9.16749
101780183	9.50985
101780273	9.1133
101780307	9.86207
101780839	9.24138
101781187	10.0862
101781372	9.39409
101781886	9.30542
101782046	10.633
101782473	10.2783
101782561	10.1552
101782602	10.2635
101782610	9.95813
101782760	10.5443
101782919	9.52463
101783094	9.08128
101783273	9.72906
101783519	8.32759
101783710	7.16256
101783794	7.2734
101783990	8.35714
101784020	7.69951
101784126	7.25862
101784412	7.19704
101784730	7.40394
101785413	7.40148
101785624	7.41379
101785682	7.40887
101786732	7.66749
101787386	4.36946
101787961	5.05419
101788232	2.66995
101789427	3.04187
101790009	2.5
101790163	3.05419
101790808	2.75616
101792220	2.83005
101792492	3.28325
101792977	2.867
101792981	2.81034
101793085	2.87438
101793095	2.3867
101793141	2.13054
101793234	2.64778
101793477	2.53448
101793559	2.5468
101793569	2.47783
101793598	3.08621
101793605	2.90887
101793658	3.71429
101793776	3.69458
101793780	3.42611
101793821	3.98276
101793834	3.15025
101793840	4.0197
101793872	3.15764
101794020	3.4335
101794154	2.80049
101794216	2.98276
101794254	2.69704
101794276	2.31034
101794285	2.40887
101794290	2.28325
101794323	2.55419
101794345	2.55911
101794426	2.44581
101794429	2.26601
101794459	2.66502
101794469	2.56158
101794529	2.41872
101794737	2.3202
101794944	2.81034
101794963	2.87192
101795088	3.43842
101795208	2.91872
101795386	3.52463
101795487	3.35468
101795648	2.86453
101795738	3.09852
101795748	2.47291
101795806	3.24631
101795891	2.49261
101796058	2.94089
101796213	2.53448
101796264	2.633
101796378	2.7069
101796388	2.36453
101796516	2.39409
101796607	2.37685
101796962	2.51478
101797794	2.38177
101797928	2.35468
101798065	2.66749
101798309	2.64286
101798336	2.64532
101798361	2.89409
101798445	2.79803
101798482	3.4803
101799303	2.62562
101799359	2.88424
101799456	2.90148
101799685	2.6601
101799704	2.20443
101800164	2.10591
101800546	2.21182
101801101	2.22414
101801472	2.48768
101801523	2.59606
101801703	2.88916
101801774	2.69458
101801912	2.62562
101801988	2.97291
101802023	2.56404
101802059	2.45813
101802068	2.27586
101802306	2.34729
101802403	2.86453
101802645	2.67734
101802650	2.76601
101802656	2.6798
101802843	2.78818
101802984	2.67734
101802994	2.67488
101803185	3.84483
101803339	2.96798
101803353	3.61823
101803481	3.34975
101803591	2.78079
101803930	3.3867
101804199	3.05665
101804309	3.98276
101804795	3.00246
101804806	3.09606
101804874	4.133
101804899	3.58128
101805012	3.91872
101805333	3.73399
101805622	3.64532
101805683	4.23399
101805729	4.59606
101806524	3.58374
101806555	3.91379
101806819	3.75369
101807311	3.00739
101807400	3.35222
101807424	2.57143
101807671	2.36946
101807697	3.62562
101807783	4.57389
101808085	5.38424
101808117	5.30049
101808531	5.55419
101808660	5.1601
101808685	5.26108
101808710	5.22906
101808840	5.98522
101809176	4.25369
101809577	4.11084
101809631	3.47783
101809743	3.2931
101810125	2.87931
101810300	2.85468
101810582	2.76847
101810673	3.28079
101810703	2.71675
101811061	2.99261
101811349	2.06404
101811357	2.67734
101811591	2.84236
101811736	4.19212
101811794	3.44335
101811795	3.66256
101811829	3.5936
101812110	3.81773
101812215	3.47044
101812375	4.45813
101812510	4.24631
101812722	4.34236
101812973	4.5
101813014	4.35222
101813056	4.37192
101813092	3.69212
101813098	3.95567
101813395	4.61823
101813525	4.6133
101814104	4.29803
101814397	3.68719
101814467	3.66502
101814840	3.81527
101814848	4.62562
101814864	3.82759
101814888	4.42611
101814895	4.0665
101815233	4.54187
101815234	4.15025
101815571	3.97537
101815986	4.29557
101817101	5.94335
101817241	5.0197
101817322	4.21675
101817721	4.13547
101817847	5.14039
101818033	4.34975
101818114	4.34729
101818117	4.34729
101818123	5.05172
101818132	3.35961
101818552	3.89409
101818954	2.68966
101819231	2.96798
101819260	4.71429
101819302	4.16502
101819472	5.35961
101819999	4.98276
101820187	6.61823
101820229	5.4335
101820344	5.2734
101820443	5.95567
101820661	5.69704
101821367	5.78571
101821814	5.67488
101821888	5.98276
101821896	6.14039
101822050	5.6133
101822157	7.64286
101822206	7.24877
101822226	8.35468
101822245	7.60837
101822348	7.71429
101822396	7.65025
101822489	7.6798
101822568	9.12315
101822756	6.76847
101822802	5.69212
101823002	6.12069
101823035	5.54433
101823138	5.66995
101823150	5.4532
101823154	5.60837
101823313	5.20936
101823522	5.53695
101823603	5.35961
101823647	6.73153
101823901	6.32512
101823947	6.48276
101824524	7.89901
101824557	5.6798
101824602	5.35222
101824637	5.31527
101824670	5.55172
101825061	5.2069
101825255	5.68966
101825312	5.73399
101825512	5.3867
101825764	8.57635
101825785	8.47291
101825882	9.99261
101826024	9.67241
101826105	9.9803
101826109	10.8867
101826208	11.0222
101826252	11.0862
101826264	10.9507
101826322	10.9507
101826769	11.4187
101826784	9.6798
101826872	9.53448
101826902	9.37685
101826970	10.3498
101827172	8.41133
101827250	8.61823
101827449	11
101827498	7.14039
101827542	6.78079
101827655	6.83498
101827659	7.00246
101827779	6.8202
101827830	6.94089
101827907	7.12315
101827939	6.70443
101828009	6.82759
101828042	6.75616
101828043	6.70443
101828052	7.47291
101828104	6.01478
101828109	6.1601
101828381	5.55911
101828440	6.06897
101828700	5.06897
101828726	3.87931
101828806	3.5
101828874	1.96798
101829021	1.34483
101829032	1.4335
101829140	1.0197
101829340	1.25369
101829483	0.96798
101829653	1.25862
101830102	1.44089
101830156	1.03695
101830171	2.41379
101830451	2.49015
101830476	2.74877
101830836	3.23892
101830868	2.58128
101831270	3.37931
101831737	2.50985
101832042	3.12069
101832484	2.53695
101832839	2.59113
101832992	1.75123
101833343	2.26355
101833811	2.12069
101834065	2.24877
101834396	2.58128
101834398	2.14532
101834418	1.71429
101834570	2.28079
101834620	1.49507
101834658	1.76601
101834684	2.47044
101834696	2.38424
101834735	2.05911
101834794	2.0665
101834803	2.78818
101835169	2.09852
101835344	1.99261
101835381	2.0468
101835473	2.40394
101835868	1.40887
101836098	1.73399
101836330	1.41872
101836714	1.60099
101836996	1.13793
101837024	1.03695
101837096	0.931034
101837176	0.82266
101837289	1.11084
101837878	1.54187
101838056	1.13547
101838222	1.53695
101838478	1.30542
101838498	1.42365
101838531	1.48768
101839509	1.73645
101839755	1.07882
101839939	1.92365
101839973	1.95567
101840178	1.49507
101841166	2.2734
101841374	1.27586
101841398	2.01478
101841413	2.25123
101841604	1.85961
101841778	1.81034
101841814	2.0936
101843232	1.70443
101843258	1.7069
101843585	1.53448
101843952	1.5468
101844002	1.87438
101844052	2.07635
101844121	1.63547
101844192	2.80049
101844254	1.86453
101844543	1.92611
101844635	1.57143
101844927	1.52709
101845067	2
101845204	2.52956
101845529	2.1798
101845747	1.98276
101846258	2.9064
101846554	2.21182
101846633	1.99507
101847046	1.66256
101847080	1.77094
101847731	1.83498
101847772	1.82266
101848430	2.54433
101848639	3.09606
101848747	2.78079
101849451	3.0936
101849553	2.90887
101849563	3.20443
101849739	3.18719
101849984	3.1601
101850802	3.24877
101850951	3.7734
101851212	3.47783
101851321	4.05665
101851646	2.76355
101851652	2.96305
101851738	2.39409
101851798	2.09606
101852319	2.42611
101852549	1.81527
101852961	2.58867
101853075	2.45567
101853091	2.23892
101853271	2.27094
101853311	2.35222
101853971	2.74384
101853974	2.36453
101854099	2.43842
101854257	2.59606
101854590	2.06404
101854715	2.05172
101854744	1.54187
101854779	1.4335
101855426	1.33251
101855812	1.36946
101855865	1.39901
101856530	1.40887
101856720	1.78571
101856957	1.57143
101857347	1.48768
101857678	1.48768
101857962	1.80788
101857988	2.71921
101858135	3.24384
101858146	4.01478
101858148	3.74138
101858150	3.37931
101858152	2.92365
101858326	3.56404
101858550	2.28818
101858602	2.64532
101858605	2.2734
101858992	3.93596
101859241	3.30296
101859255	3.91133
101859376	6.47783
101859415	6.13793
101859485	6.61084
101859581	6.50739
101859616	7.02956
101859640	6.98276
101859732	6.97783
101859882	7.84483
101860084	7.83498
101860097	6.18227
101860101	6.08867
101860169	5.83005
101860491	7.53695
101860586	4.99015
101860594	6.37931
101860782	4.66256
101861008	5.39901
101861077	5.28079
101861094	4.65764
101861261	4.77586
101861302	4.28325
101861511	4.2931
101861555	4.55172
101861630	5.14286
101861631	3.32266
101861656	3.25123
101861776	4.21675
101861791	5.07882
101861794	5.09852
101861920	5.83251
101862078	5.47783
101862261	5.96059
101862295	5.48522
101862496	5.81773
101862519	5.71429
101862557	5.7931
101862893	5.79064
101862960	6.52217
101863134	6.55665
101863217	3.83744
101863604	4.12562
101863605	3.75123
101863621	3.70443
101863653	4.7266
101863792	3.72906
101863796	4.39901
101863902	4.24138
101863918	4.21675
101864077	4.16502
101864407	4.34483
101864518	4.26108
101865151	6.46059
101865162	3.89163
101865378	5.42365
101865409	3.84975
101865422	3.97783
101865440	3.74877
101865950	4.47537
101866163	3.07143
101866198	3.89409
101866237	5.08867
101866882	3.82512
101866955	3.49261
101867076	4.78818
101867098	4.8399
101867222	7.60099
101867285	7.16749
101867288	9.24631
101867290	8.45813
101867292	10.1034
101867294	9.67488
101867296	9.93103
101867310	9.52956
101867312	9.91626
101867316	9.62562
101867320	9.47783
101867324	9.62069
101867326	9.2069
101867328	9.84483
101867330	10.7266
101867331	10.2365
101867332	11.6872
101867334	10.3325
101867336	10.7808
101867337	10.601
101867342	11.0074
101867346	10.4754
101867347	10.7759
101867350	10.1798
101867353	10.0493
101867354	10.1626
101867429	10.7882
101867512	7.62562
101867703	7.4064
101868033	3.65764
101868672	4.33744
101868869	3.07143
101869094	2.6133
101869216	2.98276
101869809	2.30296
101870256	2.31527
101870369	2.97537
101870411	2.75862
101870558	2.06158
101870578	2.64778
101870582	1.50246
101870945	3.31527
101871283	3.12315
101871596	4.35468
101871667	4.93842
101871680	4.81034
101871943	5.09852
101872752	5.21675
101872758	7.34729
101872881	6.22414
101873080	6.03695
101873133	6.16256
101873218	5.49015
101873755	5.95567
101873813	3.95074
101873843	4.33251
101873987	3.89901
101874040	3.633
101874069	4.11084
101874139	3.82266
101874460	4.9532
101874642	3.75123
101874658	3.77586
101874688	2.93103
101874963	2.84975
101875695	2.88177
101875721	3.14778
101875784	3.24138
101875808	2.80296
101875996	2.91872
101876174	2.80788
101876218	2.98768
101876409	4.1798
101876491	3.867
101876577	3.47291
101876607	2.92365
101876716	3.55419
101876988	3.02956
101877017	2.96059
101877085	3.15271
101877502	3.11576
101877656	3.33005
101877703	3.13793
101877771	3.25123
101878114	3.12562
101878528	3.34975
101879108	2.63793
101879327	2.67241
101879341	2.67241
101879447	2.5665
101879629	3.11576
101879875	2.76108
101879927	2.73399
101880125	2.92857
101880500	3.12808
101880668	2.88177
101880742	2.633
101880868	2.95813
101880933	2.40394
101881008	2.42857
101881080	2.4335
101881194	2.28571
101881243	2.60591
101881279	2.65271
101881305	2.46059
101881321	2.86946
101881518	3.07143
101881529	2.78818
101881537	2.66995
101881561	2.90887
101881627	3.20197
101881734	3.42118
101881770	2.98768
101881913	2.86946
101881968	2.85468
101882050	2.93596
101882093	3.00739
101882107	3.20936
101882118	2.55665
101882126	2.73153
101882206	2.45074
101882211	2.54433
101882215	2.9532
101882332	3.15271
101882401	2.80296
101882402	2.92857
101882473	3.10345
101882478	2.97783
101882497	2.84483
101882617	3.59852
101882669	3.14039
101882670	4.40394
101882851	3.54926
101882874	3.69212
101882974	4.87931
101883462	3.97044
101883463	4.00493
101883518	4.26847
101883526	2.18473
101883527	2.55911
101883707	3.01232
101883808	2.29803
101883872	2.17734
101883943	2.78079
101884069	3.30049
101884236	2.69951
101884265	3.133
101884269	2.59606
101884417	2.64039
101884554	2.81281
101884584	1.94828
101884585	2.0665
101884631	1.84975
101884640	1.94089
101884670	1.86207
101884671	1.94335
101884693	2.04433
101884694	2.03941
101884715	2.16995
101884826	2.3202
101884938	2.02217
101884967	2.367
101885064	2.15025
101885219	2.16995
101885493	2.37931
101885501	2.12315
101885502	2.03448
101885504	2.17734
101885528	1.98768
101885603	2.02217
101885722	2.12808
101885906	2.98768
101885935	3.02463
101886006	3.27833
101886025	3.32512
101886051	4.33005
101886090	3.28079
101886093	3.47537
101886098	5.16502
101886124	4.58621
101886258	5.14778
101886476	4.42611
101886621	4.55172
101886629	4.55172
101886652	4.33498
101886731	4.35468
101886947	6.46552
101887240	4.51232
101887384	5.48522
101887465	5.00985
101887514	5.00985
101887553	5.05419
101887660	4.87685
101887716	4.87685
101888143	6.51724
101888557	4.13547
101888837	4.08374
101888882	4.29803
101889049	5.58621
101889123	3.84729
101889320	4.22906
101889625	4.67488
101889771	3.60099
101889988	4.15025
101890191	5.69951
101890327	3.91379
101890390	6.37438
101890409	5.28571
101890559	6.09113
101890636	6.75123
101890662	5.62808
101890679	5.86207
101890694	4.83005
101890716	5.19458
101890719	3.86946
101890935	5.38916
101891135	3.88177
101891157	4.25369
101891161	3.77833
101891211	3.24384
101891306	3.7931
101891592	4.9335
101891639	3.9064
101891932	4.25123
101892011	3.92118
101892043	8.03448
101892284	7.06158
101892371	6.16256
101892494	7.15025
101892633	5.19704
101892638	5.96305
101893011	5.26355
101893127	5.23153
101893128	4.99754
101893233	5.10099
101893703	4.91626
101894040	4.50246
101894256	4.80296
101894368	4.87685
101894419	4.92118
101894602	4.77586
101894691	4.85222
101894964	4.28325
101894988	4.66749
101895202	4.82266
101895437	4.65517
101895457	6.34975
101895830	5.95813
101895946	8.22167
101895991	7.39901
101895992	7.20936
101895993	7.8202
101896436	8.14778
101896512	7.4064
101896742	7.55419
101896894	7.62562
101897591	8.08128
101898038	6.29557
101898060	7.33251
101898615	5.9803
101898616	5.61576
101899252	6.57143
101899389	5.30542
101899400	5.32266
101899938	5.2069
101900327	4.98276
101900425	4.93596
101900770	4.70197
101901262	4.64039
101901294	5.00493
101901502	4.9532
101901868	4.66995
101901947	4.9064
101902018	4.82759
101902191	4.89901
101902597	4.97044
101902821	4.85961
101903748	6.53695
101904174	6.36453
101904185	8.28571
101904203	7.88177
101904209	9.74138
101904225	9.24877
101904230	9.51232
101904234	9.38177
101904238	9.53941
101904250	9.40394
101904253	9.33498
101904259	9.28325
101904277	9.79557
101904314	6.92365
101904425	5.06158
101904458	4.25123
101904465	4.34483
101904490	4.23153
101904491	4.14532
101904498	4.10591
101904499	4.13793
101904582	4.39901
101904702	4.00739
101904703	4.41379
101904867	4.42611
101904879	4.51232
101904880	4.53202
101904881	5.37192
101905154	5.1798
101905167	5.24138
101905222	5.30049
101905452	5.24631
101905485	5.53202
101905487	3.23153
101905489	4.33744
101905491	4.26355
101905553	3.27833
101905950	3.31773
101906063	3.4532
101906931	3.86207
101907342	3.30296
101907676	3.71182
101907725	3.30542
101907928	3.19458
101908139	3.50739
101908268	3.42118
101908338	3.63547
101908995	3.52463
101909297	3.20443
101909588	3.58374
101910809	3.44581
101910854	3.08374
101910871	2.9803
101911007	3.74877
101911026	3.68227
101911171	3.8867
101911787	3.86946
101911943	4.28325
101912184	4.11823
101912193	3.47291
101912340	2.86453
101912906	3.09606
101912925	2.81527
101913093	2.84236
101913832	2.58128
101913863	3.47537
101914002	3.32759
101914042	3.54187
101914616	5.0197
101914637	4.83498
101914840	5.40148
101915079	5.42611
101915192	5.67734
101915507	5.93596
101915527	6.2266
101915567	5.94089
101915817	6.57143
101916174	6.04187
101916190	5.64286
101916554	5.37685
101916602	5.15517
101916754	6.05419
101917148	3.09852
101917225	3.76601
101917300	3.15517
101917321	3.73645
101917363	3.30788
101917364	3.80296
101917394	3.88916
101917632	4.57389
101917765	3.96798
101917800	4.81527
101917943	6.05419
101918055	5.24384
101918111	6.75862
101918157	6.12562
101918166	6.06158
101918181	6.31281
101918238	6.18719
101918258	6.18719
101918279	6.18719
101918414	6.18719
101918436	6.18719
101918453	6.22906
101918470	6.06158
101918493	6.06158
101918609	6.11084
101918742	6.84729
101918840	3.23892
101918847	3.84975
101918971	3.53941
101919009	3.51724
101919041	3.3867
101919297	3.59113
101919343	3.46552
101919345	3.84729
101919490	2.75616
101919574	2.95567
101919671	2.71182
101920314	3.16502
101920375	2.5665
101920507	2.73645
101920707	2.46552
101920877	2.80542
101920927	2.52217
101921000	2.46059
101921635	6.53202
101921661	6.02217
101921662	14.468
101921796	14.1527
101921920	14.9236
101922035	15.0813
101922037	14.6897
101922321	14.7167
101922753	14.5764
101922856	15.6946
101923060	15.4236
101923154	16.6724
101923338	16.0985
101923357	16.0739
101924190	16.0739
101924191	16.1207
101924284	16.798
101924423	15.6897
101924491	20.0394
101924738	19.4754
101924753	19.4458
101924782	19.4458
101924792	20.0567
101924798	19.7315
101924924	19.7315
101924934	19.7315
101924956	19.7315
101925033	21.3227
101925059	19.5739
101925088	20.2069
101925093	19.5246
101925144	19.5246
101925159	19.5246
101925199	19.8325
101925323	19.2241
101925376	19.2241
101925443	19.2512
101925454	26.8571
101925530	18.1749
101925668	15.4483
101925711	17.9335
101925858	17.33
101925872	17.298
101925891	17.298
101925938	17.6921
101925948	17.367
101925965	17.367
101925983	18.8645
101926011	17.4286
101926059	19.1872
101926061	15.2635
101926151	15.8054
101926442	13.7217
101926477	14.6084
101926479	13.5567
101926505	13.8473
101926658	13.7438
101926732	14.2906
101926811	13.4778
101926812	15.7562
101926991	17.2266
101927172	13.5246
101927347	16.8227
101927348	15.4458
101927373	15.9975
101927535	15.7291
101927601	15.67
101927696	15.67
101927782	15.0887
101927879	15.8966
101927904	14.3645
101927938	14.867
101928020	14.2241
101928176	14.2241
101928194	14.2241
101928222	14.5172
101928235	15.4901
101928307	11.3596
101928309	11.5961
101928330	10.9483
101928409	13.7167
101928436	10.5468
101928504	9.34729
101928557	11.5714
101928558	11.3892
101928677	11.1158
101928711	11.1724
101928977	11.2463
101929074	12.4138
101929081	11.7709
101929285	14.8473
101929449	12.6823
101929480	13.4384
101929497	12.9951
101930208	13.5468
101930224	13.1921
101930411	13.1921
101930467	13.1921
101930602	13.1921
101930929	13.1921
101931025	13.1921
101931033	13.2906
101931204	13.1478
101931363	5.75123
101931534	3.37931
101931576	2.89409
101931618	3.06897
101931759	2.77094
101931823	2.73645
101931985	5.82512
101932627	5.15271
101932758	6.03695
101932773	5.60345
101932913	5.867
101933190	5.66256
101933348	6.30296
101934100	5.25862
101934130	5.65271
101934221	5.11823
101934411	5.40887
101934523	5.50246
101934721	5.32266
101934741	4.66256
101934753	4.55665
101934785	4.9335
101935064	4.36453
101935099	4.53202
101935440	4.24877
101935538	4.11084
101935813	4.28079
101935816	4.29803
101935833	4.05419
101935865	4.19951
101936136	4.4064
101936159	4.133
101936380	3.9532
101936390	4.25123
101936427	4.13054
101936586	4.07635
101936695	4.40148
101936899	4.12808
101937602	4.08374
101937712	4.75123
101937987	4.41872
101938014	4.39655
101938036	4.39655
101938064	4.43842
101938506	4.88424
101938759	4.30296
101939232	4.33005
101939444	3.92118
101939564	3.88177
101939695	3.55911
101940015	6.12808
101940170	5.55911
101940240	5.53941
101940288	6.51478
101940562	6.35468
101940683	6.4064
101940740	11.4803
101941440	9.99507
101941500	12.0591
101941806	10.8128
101941837	11.0542
101941845	10.9212
101941853	11.0517
101941961	10.9581
101941967	13.0222
101942118	10.4089
101942451	12.7783
101942461	11.6478
101942672	12.0099
101942744	11.7562
101943002	12.0123
101943138	11.6379
101943172	11.6379
101943277	12.9187
101943343	9.18966
101943371	7.39163
101943405	8.18719
101943440	7.29064
101943526	7.33744
101943608	7.33744
101943625	7.20197
101943769	8.45074
101944859	6.69951
101945052	5.71675
101945117	4.78325
101945119	5.49507
101945199	4.74631
101945232	5.00246
101945260	4.62562
101945457	5.91133
101946036	2.71675
101946115	2.95074
101946198	3.10099
101946536	2.85714
101946733	3.0468
101947035	3.07635
101947109	3.25862
101947122	3.04433
101947163	3.66256
101947346	2.60837
101947489	3.14532
101947824	2.71182
101947827	3.16256
101947998	3.15764
101948142	3.36946
101948144	3.16502
101948645	3.24384
101948747	2.96305
101948968	1.5197
101949066	1.63054
101949109	2.06158
101949170	1.53941
101949235	1.78325
101949266	2.25123
101949363	1.99754
101949386	1.87438
101949462	1.63793
101949551	1.54187
101949647	2.33251
101949651	1.20197
101949655	1.15517
101949659	1.00493
101949663	1.05172
101949667	0.945813
101949671	1.30788
101949679	1.07143
101949732	1.41133
101949816	1.18227
101950079	1.19212
101950082	1.52709
101951037	1.26355
101951272	1.03695
101951427	0.94335
101951510	1.11576
101951528	1.1133
101952323	1.60345
101952482	1.74631
101952558	1.56404
101952741	1.84483
101952742	2.0936
101952754	1.86453
101952928	2.26601
101953064	4.32512
101953151	3.53448
101953153	3.25123
101953155	2.74631
101953157	2.99015
101953216	2.61084
101953258	2.2069
101953452	2.05665
101953701	1.68719
101953905	2.04433
101953913	1.88916
101953989	1.74138
101954149	1.82266
101954197	2.04926
101954570	1.95813
101954731	1.99507
101955137	2.11576
101955495	1.73645
101955844	1.79064
101955850	1.64532
101956005	1.76847
101956054	1.56158
101956505	1.85961
101956630	1.87192
101956716	3.27094
101956901	3.65517
101956927	4.41379
101956929	4.09852
101956935	3.4064
101956938	3.84975
101956941	3.61823
101956949	3.83251
101957209	4.1798
101957365	2.19704
101957443	2.93103
101957565	2.51724
101957646	2.08867
101957688	2.27094
101957712	2.25862
101958008	2.26108
101958038	1.67241
101958372	1.55911
101958449	1.33498
101958640	1.64039
101958687	1.6133
101958746	1.52709
101958883	1.82266
101958894	1.46552
101959071	0.963054
101959185	1.10099
101959215	1.07389
101959306	1.01724
101959316	0.935961
101959448	1.28325
101960234	1.24384
101960254	1.17734
101960379	1.1798
101960433	1.36453
101960515	0.894089
101960600	1.22906
101960706	1.44828
101960864	1.04926
101961159	1.29557
101961166	1.85961
101961276	1.18227
101961296	1.28818
101961542	1.10099
101961678	1.37685
101962083	0.918719
101962103	0.825123
101962107	0.596059
101962111	1.08374
101962168	0.817734
101962220	1.60591
101962292	0.8867
101962328	0.906404
101962492	1.34236
101962711	0.94335
101962742	0.87931
101962849	1.25369
101962906	0.995074
101963286	0.963054
101963468	1.30788
101963931	1.2266
101963936	1.28079
101964153	1.52709
101964154	0.871921
101964172	1.41872
101964246	1.29557
101964321	0.965517
101964340	1.62808
101964447	1.4532
101964831	1.62315
101964868	3.53448
101966497	3.16502
101966558	4.21921
101966884	4.37931
101966888	4.36453
101966891	4.20443
101966894	3.84236
101966898	4.19704
101967187	4.71429
101967287	3.54433
101967288	3.62562
101967382	3.84236
101968147	1.49015
101968758	1.22167
101969363	1.62808
101969403	1.28079
101969428	1.41872
101969442	1.09606
101969455	2.62562
101969460	1.26355
101969518	1.52956
101969600	2.31773
101969738	1.45813
101969784	1.90148
101969809	1.97537
101969853	1.75369
101969948	2.27094
101970041	1.31773
101970114	2.30049
101970231	1.60837
101970242	1.62562
101970669	1.36207
101970823	1.76355
101971656	1.84236
101971815	1.54433
101971827	1.34236
101972161	1.73645
101972451	1.84483
101972586	1.55419
101972623	1.42365
101973864	1.63793
101974235	1.15271
101974493	1.37192
101974513	0.918719
101974613	1.10099
101974615	1.92611
101974678	1.80296
101974774	1.87931
101975081	1.8867
101975420	2.66502
101975647	2.80542
101975703	2.64778
101975943	2.16256
101976128	2.00985
101976264	2.18473
101976273	2.02709
101976280	1.65517
101976307	1.89655
101976346	1.18719
101976459	1.61084
101976638	1.15764
101977147	1.38916
101977285	1.5
101978705	1.17488
101978930	1.68719
101979190	1.29557
101979729	1.66502
101979859	1.93103
101980285	1.43842
101980346	2.30296
101980385	1.7931
101980427	2.47291
101980429	1.867
101980714	2.02709
101980808	3.31034
101980868	2.367
101980872	3.11084
101980914	2.46552
101981498	3.13054
101981600	2.62315
101981753	3.75123
101981762	2.81773
101982065	2.15025
101982238	2.04926
101982250	2.43596
101982263	1.46552
101982327	1.92857
101982412	3.133
101982470	3.38177
101982567	4.10837
101982576	3.88177
101982591	4.11823
101982600	4.02463
101982602	4.20936
101982611	4.33744
101983925	4.3202
101984089	4.58374
101984450	3.90887
101984770	3.54433
101984875	4.16995
101985348	4.7069
101985362	4.11823
101985957	4.28325
101986038	4.17241
101986045	5.12069
101986378	4.70197
101986812	6.4803
101987106	5.7931
101987836	5.95567
101988190	5.93596
101989601	5.61823
101989607	5.34236
101989767	5.13547
101989779	5.17241
101990018	5.08867
101990244	4.32759
101990666	3.21675
101991097	3.867
101991217	3.14039
101991224	3.28571
101991330	4.60591
101991655	2.12562
101992061	2.30049
101992508	3.00985
101992743	4.26108
101992813	4.33251
101993272	4.67241
101993661	5.15764
101993698	4.9064
101995480	4.78079
101995776	6.23153
101995822	4.62069
101996329	4.90394
101996887	4.70936
101997300	6.84729
101997322	2.65025
101997362	2.90148
101997775	3.49015
101997902	1.84483
101998072	1.96059
101998119	1.69212
101998526	1.48768
101998652	1.62562
101998944	1.20443
101998964	1.60591
101999426	1.23645
101999431	1.78818
101999483	1.87685
102000339	2.01724
102001019	1.94089
102001299	2.53695
102001329	1.83744
102001365	2.02956
102001928	2.0665
102002856	1.53448
102003265	1.74877
102003480	1.26108
102003513	1.37438
102003533	1.35222
102003931	1.24877
102004410	1.48522
102004478	3.1133
102004503	2.58621
102005152	4.85961
102005472	4.31281
102005533	4.73399
102005710	4.48768
102005777	6.5468
102005782	6.03202
102005805	6.64532
102005806	6.51478
102005833	6.9803
102005920	6.88916
102005944	6.88916
102005991	6.89163
102006112	7.49507
102006180	7.19212
102006196	7.68227
102006235	7.09113
102006318	7.3399
102006378	6.42118
102006386	6.51724
102006401	6.33251
102006426	6.45813
102006533	6.69458
102006627	2.72167
102006689	3.24384
102006947	1.75369
102006951	1.48276
102007075	1.6601
102007481	1.96798
102007675	1.45813
102007891	1.53202
102008082	2.49754
102008421	3.06897
102008585	3.0665
102008638	3.27833
102008642	3.15517
102008770	3.00739
102009013	3.633
102009569	2.97044
102009738	3.24631
102009916	2.24138
102009918	1.90394
102010135	2.4532
102010716	2.33498
102010771	2.26108
102010882	3.19704
102011020	2.41133
102011122	2.62069
102011152	2.56897
102011190	2.78571
102011390	2.17734
102011576	1.84236
102011602	2.33744
102011828	2.03695
102011854	2.16749
102011879	2.16995
102011922	2.18473
102012206	2.21675
102012251	2.33251
102012439	2.07143
102012544	2.29803
102012570	2.49015
102012600	1.70936
102012712	1.89655
102012736	1.66749
102012871	1.9064
102013052	2.67488
102013085	2.33251
102013101	2.55911
102013141	3.75123
102013212	3.84975
102013218	3.4335
102013273	3.78325
102013276	4.64039
102013282	5.39163
102013321	5.06158
102013360	5.25369
102013372	5.06158
102013428	5.06404
102013709	6.00739
102013770	3.41379
102013777	5.52709
102014069	3.867
102014395	4.43596
102014405	3.9803
102014416	3.95567
102014511	5.1133
102014625	3.27833
102014818	4.07635
102014878	2.49261
102014981	2.51724
102015023	2.43842
102015178	1.68719
102015225	1.71921
102015253	1.59606
102015280	1.45813
102015417	1.89655
102015550	1.57143
102015553	1.67241
102015635	1.71675
102015767	1.6798
102015816	1.60345
102016088	1.65025
102016159	1.92118
102016326	2.46552
102016726	1.86207
102016775	1.98276
102016779	1.84483
102016801	2.33005
102016902	2.4335
102017077	2
102017083	2.25862
102017242	1.91379
102017438	2.93596
102017585	2.89901
102017940	3.44828
102017973	3.37931
102018244	3.36946
102018656	3.57635
102019222	2.84236
102019470	3.65271
102019609	2.03202
102019621	2.42365
102019623	1.93842
102019871	2.98522
102020028	2.4803
102020154	2.40148
102021191	2.71921
102021323	2.53202
102021327	2.56158
102022225	3.20197
102022844	2.28325
102023288	2.95074
102023648	2.49261
102023991	2.50246
102024692	3.10099
102024717	2.26601
102024975	2.27586
102024984	2.42365
102025037	2.46552
102025164	2.21182
102025312	2.6798
102025314	2.78079
102025623	2.68719
102026043	2.89163
102026096	2.7734
102026644	2.73399
102026767	2.81034
102026972	2.87438
102027283	2.68966
102027312	2.74631
102027419	3.20936
102027583	2.71675
102027646	2.72906
102027744	2.94335
102028009	3.02217
102028855	4.59606
102029425	3.18473
102029639	3.4532
102029839	4.47537
102030277	3.59606
102030347	3.16749
102030384	3.23892
102030436	4.13547
102030443	2.24138
102030782	2.20443
102031513	2.78079
102031635	1.81281
102031939	1.81773
102032985	2.0665
102033033	1.94335
102033516	2.32759
102033659	1.81773
102033720	2.2069
102033951	2.92118
102034055	2.79064
102034199	2.69458
102034415	2.71921
102034731	3.25862
102034794	3.367
102035450	3.46552
102035452	3.32759
102035964	3.93842
102035973	3.26108
102036150	3.66256
102036173	2.97291
102036283	3.35222
102036540	3.12808
102037065	3.17241
102037588	3.4335
102037859	3.31281
102038032	3.17734
102038201	3.75369
102038548	3.0936
102038631	2.99261
102038710	3.1798
102038817	3.06404
102038854	3.2931
102038875	3.46059
102038914	3.2734
102038991	3.26847
102039025	3.92118
102039070	3.61823
102039086	3.60099
102039273	3.65025
102039317	3.62315
102039319	3.81034
102039460	4.01232
102039624	3.57143
102039828	3.84975
102039836	3.50739
102039865	3.50739
102039872	3.46552
102040246	3.64778
102040556	3.82759
102040793	3.64778
102041276	3.61576
102041278	3.49015
102041286	3.35222
102041318	5.47783
102041519	5.17241
102041759	6.24631
102042168	7.52956
102042257	7.2734
102042265	7.10345
102042270	6.67241
102042273	5.9532
102042276	5.71429
102042293	5.80296
102042418	6.44828
102042736	5.18473
102043621	4.92118
102044482	5.12315
102044547	4.30296
102045107	4.26601
102046716	4.50985
102047026	4.04926
102047273	6.85714
102047392	6.25369
102047855	6.78079
102047862	7.92365
102048196	7.58128
102048213	7.97291
102048780	7.22906
102048818	7.23645
102049172	6.9532
102049258	7.18719
102049775	6.61576
102049953	6.4532
102049955	6.54187
102050175	7.18719
102050198	6.68473
102050467	6.78818
102050512	7.16749
102050832	6.51478
102050953	6.22167
102051017	7.43103
102051154	7.46798
102051344	7.38916
102051633	7.60837
102051634	7.22414
102051715	7.78818
102051952	6.38177
102052068	6.4335
102052502	8.13547
102052655	5.68719
102052797	6.77094
102053241	6.11576
102053534	6.5468
102053757	6.02463
102053789	6.19704
102053912	5.57635
102054062	5.48522
102054358	5.33498
102054361	5.84483
102054986	6.81034
102055084	4.73892
102055404	4.97291
102055754	4.75123
102056222	4.5468
102056428	6.6133
102056465	5.51478
102056865	5.82266
102056948	5.76847
102057315	5.79557
102057317	6.08374
102057569	6.00493
102057646	6.19704
102057663	9.92118
102058276	6.14286
102058502	8.30049
102059247	7.17734
102059337	7.30049
102059499	7.37685
102059673	7.55665
102060122	7.14039
102061139	7.26601
102061208	6.90394
102061245	4.23892
102061837	4.11084
102062259	3.96305
102062630	4.63054
102063066	3.22167
102063174	4.12315
102063273	3.76847
102063619	3.62808
102063932	4.2734
102064011	3.33251
102064046	3.62315
102064421	4.48276
102064491	3.32266
102064498	5.85222
102064613	3.8867
102064660	4.49015
102064726	4.58128
102065141	3.99754
102065528	4.6133
102065661	3.5665
102065709	3.35222
102065916	4.22167
102065923	3.17734
102066368	3.46798
102066402	2.98522
102066513	3.15271
102066810	2.72906
102067230	2.88177
102067689	4.24138
102067719	3.97044
102068198	4.35468
102068265	3.9532
102068321	5.70443
102068732	3.95813
102068734	4.57635
102069169	3.54433
102069338	4.60099
102069433	5.19458
102069491	4.3399
102069855	4.90394
102070137	4.87438
102070767	4.34975
102070995	4.79803
102071064	4.03202
102071102	7.57389
102071399	5.7931
102071580	6.02709
102071593	7.06404
102071699	7.09113
102071900	6.25369
102071938	6.17734
102071945	6.07635
102072249	5.84236
102072740	5.86207
102072836	5.93103
102072898	6.03941
102073268	6.0468
102073418	6.02709
102073725	6.6133
102073883	5.20197
102074007	5.80542
102074010	5.4803
102074641	6.85714
102074978	7.65764
102075617	5.9803
102075791	6.47291
102075792	6.36946
102075862	6.40148
102075864	7.70936
102075871	7.37192
102075873	7.49754
102075899	7.43103
102075928	7.48522
102075943	7.46305
102076256	9.18719
102076400	5.19951
102076775	6.89901
102076939	2.66749
102077594	3.03448
102077626	3.80542
102078095	2.92611
102078109	3.02956
102078598	3.16995
102078994	2.73153
102079015	2.62808
102079338	4.37931
102079713	2.4064
102080210	2.65764
102080270	2.65271
102080471	2.867
102080492	2.07635
102080573	2.867
102081142	2.90394
102081602	2.62315
102081678	4.00985
102081700	3.75369
102081922	5.00985
102082164	5.48768
102082668	5.46305
102083597	5.79557
102083832	5.48768
102084091	5.75862
102084284	5.41133
102084976	6.12069
102085352	4.56897
102086106	6.65025
102086292	4.2266
102086319	4.70936
102086362	5.96552
102086903	5.82759
102086991	6.36453
102087022	6.61084
102087039	6.65764
102087152	6.3867
102087194	6.35468
102087376	5.99015
102087449	6.10099
102087620	7.25616
102088289	7.39409
102088596	7.50739
102088629	6.84975
102089968	7.35961
102090239	8.51232
102090673	7.35468
102090881	6.90887
102091042	6.91379
102092026	6.76601
102092286	7.19951
102092863	6.13054
102093206	5.54926
102093598	9.30049
102093671	6.29557
102093694	6.30788
102093857	6.87931
102093941	6.92857
102093943	6.8867
102094087	6.66995
102094123	6.79803
102094451	7.35222
102094598	6.28079
102094634	6.96059
102094791	6.27094
102095042	7.58374
102095172	6.0665
102095328	7.08621
102095423	5.71675
102095834	6.03448
102095879	6.52217
102095935	9.26355
102096025	9.05665
102096103	9.56404
102097172	9.68473
102097426	9.66995
102097694	9.72906
102097732	9.40394
102097746	9.46798
102097978	9.33498
102098336	13.4877
102098674	9.63547
102098677	11.4557
102099243	10.1108
102099519	10.3054
102099557	10.6798
102099599	11.3128
102099802	9.80542
102099992	11.0049
102100198	10.1576
102100249	10.6429
102100483	9.95074
102100681	10.1256
102100766	10.835
102100944	9.81034
102101004	10.1108
102101102	9.88177
102101690	10.0419
102102244	9.90394
102102435	10.1429
102102829	10.9409
102102907	5.03202
102103020	3.96305
102103097	4.36207
102103252	3.86946
102103295	8.42365
102103743	7.30296
102103921	8.08867
102103974	8.3867
102103988	9.01232
102104337	9.22167
102104341	8.98276
102104806	8.98276
102105284	9.79064
102105462	8.19458
102105665	9.26847
102105766	8.17241
102105843	6.08867
102106672	7.16502
102106879	6.39901
102106937	6.46552
102107203	6.60345
102107258	6.98276
102107563	5.6601
102107665	6.00246
102107811	2.80296
102107830	2.27586
102107938	3.25862
102108266	2.59113
102108439	3.71921
102108703	3.40887
102108715	3.65025
102108951	3.66256
102109077	4.00493
102109187	4.50246
102109234	2.66256
102109411	3.05665
102109482	3.19951
102109567	3.03448
102109640	2.74877
102109982	3.50493
102110100	2.73399
102110581	2.64286
102110678	3.36453
102110790	3.00985
102111162	3.17241
102111675	2.78571
102111836	3.87438
102112243	2.79557
102112467	3.26108
102112571	3.66256
102112660	2.80049
102112837	3.29803
102112998	3.77833
102113207	3.29803
102113628	2.92611
102113706	3.43596
102113747	3.62808
102114025	3.86207
102114105	2.98522
102114166	3.62069
102114190	3.03202
102114583	3.16256
102114880	3.36207
102115090	3.47291
102115221	2.67241
102115511	3.3202
102115960	3.0665
102116063	2.73399
102116095	2.99261
102116312	4.05911
102116413	3.52217
102116458	3.09606
102116520	3.74138
102116830	3.30788
102116982	3.28571
102117397	2.07635
102117931	2.25616
102118090	2.35714
102118250	1.73892
102118307	1.78818
102118357	2.19704
102119006	1.84729
102119087	1.76355
102119386	1.86453
102119439	2.33744
102120395	2.18227
102120426	1.9803
102120559	2.78079
102120561	2.29557
102120755	2.51232
102120800	1.71182
102120806	1.85222
102120864	1.63793
102120909	1.25616
102120985	1.20443
102121018	2.12562
102121106	1.56404
102121387	1.69951
102121501	2.53448
102121563	3.80788
102121727	3.14778
102121728	3.47783
102121793	3.64778
102121795	3.53448
102121897	3.75123
102121912	3.56897
102122006	1.9532
102122157	1.88916
102122438	1.78325
102122519	1.66502
102122588	2.01232
102122894	1.46059
102122990	3.40887
102123038	2.60345
102123730	3.26601
102124044	2.96305
102124263	2.97291
102124553	3.1798
102124800	2.15271
102125165	2.69704
102125329	2.5665
102125537	2.57389
102125975	2
102126018	2.63547
102126067	1.96059
102126076	2.89409
102126206	2.36453
102126570	2.133
102126675	2.49507
102126785	2.38916
102127133	2.42857
102127153	2.50739
102127179	2.25862
102127362	2.12562
102127417	2.74631
102127421	4.33005
102127503	3.367
102127505	3.81034
102127506	3.73153
102127518	4.16749
102127522	3.47537
102127526	3.6133
102127594	3.60099
102127976	3.70443
102128063	2.07389
102128244	2.40148
102128276	1.99015
102128574	1.59113
102128718	1.81281
102128738	1.66749
102128940	2.49015
102129030	1.7069
102129114	1.95074
102129263	2.18966
102129336	2.23399
102129498	2.6133
102129503	2.42857
102129711	2.07882
102129716	2.45074
102130258	3.23153
102130664	2.00493
102130721	2.52709
102130725	1.57882
102130838	2.57389
102131685	6.00246
102132164	5.17488
102132185	5.47537
102132557	5.44828
102132707	5.15764
102133234	5.16749
102133264	5.37192
102133301	5.39655
102134081	5.61084
102134342	6.06158
102134344	5.37192
102134346	3.9064
102134348	3.58867
102134389	6.68966
102134438	5.46798
102134448	5.60099
102135068	5.41133
102135386	5.2931
102135393	6.04433
102135859	5.39655
102135929	6.57882
102136069	5.57389
102136292	5.87438
102136391	5.57882
102136644	6.78818
102136769	3.85468
102136891	3.70443
102137040	3.93596
102139006	2.35468
102139017	2.07389
102139097	1.47044
102139189	1.56897
102139223	1.91133
102139967	2.64778
102140374	2.11823
102140808	2.12315
102140837	2.45567
102141193	2.30788
102141226	2.50493
102142136	1.80296
102142358	2.47291
102142400	1.58374
102142487	2.79803
102142726	1.6798
102143141	1.93842
102143287	2.5468
102143375	1.69212
102143530	1.60345
102143845	1.69458
102143992	1.72906
102143998	1.37192
102144026	1.39163
102144137	1.5665
102144590	2.80788
102144724	2.57635
102145074	2.40887
102145500	2.49015
102146010	2.70197
102146236	3.30542
102146352	1.8867
102146626	2.49015
102146649	1.81527
102146719	1.99261
102146836	1.28818
102147118	1.27586
102147195	1.633
102147292	1.32759
102147421	1.25616
102148041	1.48522
102148469	1.5468
102148475	1.30788
102148520	1.37192
102148536	1.21921
102149173	1.65271
102149513	1.85468
102149524	1.46552
102149599	1.41379
102150182	2.37192
102150485	1.55911
102150766	1.3399
102150953	1.7734
102151100	1.30049
102151226	1.17488
102151256	1.25862
102151385	1.2734
102152172	1.47783
102152272	1.29064
102152310	1.73153
102153715	1.59606
102154006	1.60837
102154669	1.16995
102154807	2.14286
102154811	1.42611
102154901	1.62315
102154918	1.47783
102154949	1.79064
102154953	1.50493
102155032	1.55419
102155314	1.02709
102155340	1.39901
102155557	1.73153
102155747	1.60345
102155835	1.9803
102155836	1.76355
102155880	1.65517
102155881	2
102155960	1.67241
102155982	1.71675
102156057	1.7266
102156090	2.15764
102156138	1.83744
102156160	1.89163
102156257	2.0468
102156354	1.64286
102156417	2.10099
102156437	2.3399
102156485	2.07389
102156557	2.09113
102156698	2.32512
102156771	2.33744
102157156	3.45074
102157267	3.16502
102157631	3.14532
102157955	3.31527
102158011	3.3399
102158196	2.92365
102158308	3.31527
102158346	3.21675
102158492	3.21429
102158951	3.20197
102159740	3.37192
102159826	4.29064
102160109	2.52463
102160368	2.64039
102160385	2.76847
102160565	2.64778
102160726	2.94089
102161155	2.72906
102161393	2.87438
102161966	3.03695
102162058	3.50246
102162581	9.26355
102162602	7.86453
102162603	8.69951
102162604	9.43596
102162864	9.0936
102162867	9.53941
102162886	9.53941
102162887	9.30049
102162893	9.30049
102163144	9.30049
102163179	9.28818
102163180	7.60591
102163185	7.6601
102163483	5.18966
102163641	2.96305
102163657	2.53202
102163675	3.69212
102163696	2.60837
102164089	2.90887
102164122	2.92365
102164453	3.09606
102164484	2.22167
102164766	2.02956
102164809	2.39163
102164900	4.48276
102165179	3.71182
102165247	3.86453
102165332	3.8202
102165358	3.71429
102165371	3.7734
102165383	4.60345
102165697	3.69212
102166420	3.74138
102166500	3.32759
102166509	4.96798
102166652	2.66502
102166969	2.79803
102167027	2.69704
102167098	2.84975
102167200	2.5936
102167319	2.6798
102167323	2.35222
102167422	2.19212
102167568	2.24138
102167696	4.41872
102167721	3.33251
102167849	4.30049
102167978	3.48768
102168219	4.18473
102168349	3.5197
102168490	3.82512
102168516	3.91872
102168621	4.03941
102168748	3.65764
102168777	3.69704
102168812	3.89901
102168813	2.18719
102168831	2.27586
102169283	2.50985
102169547	2.37438
102169608	1.95813
102169666	2.97537
102169691	2.39655
102169785	4.30296
102169886	3.50493
102170018	4.14286
102170146	3.76108
102170355	3.78571
102170419	4.71675
102170441	7.62069
102170477	5.75123
102170612	7.63054
102170635	7.05419
102170809	6.97291
102170894	6.92118
102171174	7.37931
102171379	5.66749
102171543	5.66749
102171877	5.05665
102171949	5.83251
102171959	4.82759
102171992	5.07143
102172043	3.96798
102172122	5.08867
102172124	4.34975
102172206	4.33251
102172361	4.34729
102172438	4.94581
102172673	3.92857
102172702	3.85222
102173084	3.77586
102173404	5.92118
102173444	3.49507
102173663	4.35468
102173738	3.3867
102174259	3.33498
102174450	3.84483
102174496	3.71675
102174523	3.16749
102174656	3.16749
102175209	2.57143
102175210	2.27586
102175704	2.73399
102176138	2.77833
102176145	2.11823
102176962	1.68473
102177013	1.95813
102177030	1.79064
102177330	2.22167
102177949	1.94581
102178140	2.43842
102178237	2.14532
102178475	3.66256
102178629	2.75862
102179268	2.81281
102179740	4.16502
102180048	3.31034
102180049	3.44581
102180056	3.92857
102180106	3.98276
102180170	2.68719
102180311	3.81527
102180511	3.59852
102181423	3.19458
102181424	3.31527
102181571	3.25369
102181572	2.65517
102181908	2.98768
102182220	3.26847
102182302	2.65271
102182486	2.86946
102182548	2.77586
102182567	2.17241
102183011	2.2931
102183582	2.89655
102184632	3.34975
102185187	3.58621
102185191	3.133
102185204	3.00493
102185395	2.64778
102185818	2.52709
102185845	2.50739
102185860	2.50985
102185889	2.73399
102185892	1.62069
102185895	1.81281
102185898	1.81034
102186154	1.75616
102186343	3.98522
102186677	4.07389
102186762	5.39163
102186799	5.1601
102186935	5.15271
102186967	5.15517
102186985	5.36453
102187002	5.3202
102187016	5.31773
102187198	5.32266
102187555	6.48276
102187736	3.96552
102187826	4.08621
102187904	4.47537
102188192	3.54433
102188209	7.61084
102188589	6.72414
102188682	7.62562
102188689	6.99261
102188694	6.72906
102188700	6.47291
102188726	6.89655
102188885	6.4532
102189409	6.81034
102189522	7.09852
102189664	6.68473
102189741	6.67734
102189990	7.05665
102190196	6.87192
102190208	6.87192
102190234	6.87192
102190289	6.96552
102190530	6.57389
102190604	7.3202
102191047	4.18473
102191089	4.38424
102191200	3.68966
102191239	1.73645
102191498	1.9335
102191517	2.06404
102191608	1.54187
102191618	1.65271
102191660	2.88424
102191732	2.83005
102191899	2.88177
102191900	2.70443
102191902	2.94089
102191976	3.13054
102192620	5.08621
102192725	3.99261
102192903	8.63793
102193899	7.78325
102194365	7.70197
102194424	7.76355
102194546	7.56158
102194547	7.57143
102194563	7.78818
102194870	7.5468
102195234	7.99754
102195288	9.25369
102195838	8.55665
102195859	8.45567
102195887	9.67488
102195892	8.45813
102196029	7.87192
102196115	8.08621
102196124	7.83005
102196218	12.335
102196272	11.5271
102196895	14.3005
102197157	13.5296
102197160	13.5197
102197449	13.4163
102197482	13.4606
102197619	13.4581
102197678	13.4483
102197697	13.4458
102197775	13.4458
102197839	13.4458
102197971	13.601
102197976	14.0591
102198044	13.8276
102198083	12.2118
102198162	12.1182
102198174	11.8645
102198222	11.9655
102198618	11.7685
102198768	11.7685
102198816	12.6847
102199089	6.68227
102199174	6.86946
102199201	6.60591
102199455	7.54926
102199696	6.82266
102199990	7.09113
102200072	6.78818
102200531	7.50246
102200702	6.99015
102200725	7.5936
102201160	6.72167
102201537	8.21675
102201727	2.95813
102205987	3.23399
102206244	2.7931
102206285	4.60837
102206438	2.94089
102206449	3.17488
102206490	3.04926
102206782	5.12315
102206814	2.58374
102207029	2.67241
102207183	2.71675
102207446	2.21182
102207471	3.42118
102207590	3.31773
102207676	2.85961
102207705	3.02463
102207857	3.18473
102207984	2.98768
102208043	3.35961
102208080	3.32759
102208885	3.1601
102208947	3.2266
102208997	3.08867
102209029	4.88916
102209162	4.79557
102209224	4.30542
102209449	4.40148
102209546	3.83251
102209749	5.03448
102210077	3.22167
102210203	3.40887
102210206	3.4064
102210393	4.20936
102210868	2.97783
102210940	3.86453
102211004	2.94335
102211124	3.28079
102211226	3.18473
102211445	3.22167
102211448	2.83498
102211720	2.70443
102211801	3.08128
102211824	3.05419
102211945	3.08374
102212208	3.01724
102212394	3
102212419	3.05665
102212427	2.93842
102212757	2.55665
102212978	2.8867
102213285	2.63054
102213384	2.57882
102213560	2.60345
102213645	3.06897
102213985	3.60591
102214014	3.133
102214294	3.69458
102214306	2.98522
102214308	2.99261
102214524	3.84483
102214933	2.89409
102215184	3.15517
102215529	2.67488
102215530	3.16749
102215582	1.88177
102215783	1.65025
102215941	2.52463
102215967	1.74877
102216043	1.75862
102216300	2.13054
102216326	1.47783
102216504	1.48768
102216839	2.36946
102216845	1.13547
102216847	1.60099
102216924	1.10837
102217045	1.2931
102217066	1.28079
102217138	1.33744
102217211	1.43103
102217231	1.34975
102217314	1.19951
102217528	1.83744
102217532	1.56158
102217620	2.133
102217689	1.89163
102217842	2.33005
102217885	2.1133
102218430	2.71675
102218431	2.10099
102218510	2.01232
102218921	2.82759
102218977	2.30049
102219463	2.12808
102219504	3.74384
102219638	2.55665
102220503	3.21675
102220524	2.867
102220526	3.24138
102221032	2.3867
102221055	2.52709
102221231	2.25862
102221740	1.77094
102221954	1.52217
102222004	1.9064
102222372	1.2069
102222402	1.32512
102222509	2.06158
102222941	2.00739
102223121	1.88424
102223183	1.82759
102223228	2.12315
102223347	1.79803
102223422	1.0665
102223468	1.10345
102223515	0.940887
102223618	0.987685
102223625	2.17488
102223892	2.02217
102223960	2.28571
102224204	3.75862
102224286	3.82266
102224405	4.1798
102224427	4.78325
102225328	4.01724
102225854	3.88424
102226011	4.35468
102226316	6.66502
102227014	5.84236
102228130	5.9335
102231677	5.7931
102231810	6.85222
102231880	6.01232
102231893	6.08621
102231898	6.14286
102231962	6.14532
102232041	5.11823
102232363	5.1798
102236699	6.42857
102236904	2.81281
102237075	3.1601
102237258	3.00493
102237260	2.84975
102237365	3.25369
102237370	2.65025
102237601	3.48276
102238262	2.06158
102238265	2.26601
102238305	2.36946
102238423	2.96305
102238454	2.80788
102238769	2.78818
102238775	2.02217
102238799	1.89409
102238978	2.00985
102238984	2.14286
102239442	3
102239609	1.4803
102239637	1.80788
102277054	2.00246
102277055	1.74631
102277304	1.38916
102277447	1.16995
102277486	1.9064
102277502	1.64778
102277506	1.69704
102277631	2.45813
102277722	1.5665
102277773	1.47783
102277791	1.78325
102277818	1.64039
102292640	1.37192
102293491	1.14039
102327069	1.31034
102327165	0.561576
102327357	0.546798
102327366	1.14286
102327564	0.662562
102327570	1.11823
102327834	0.76601
102337393	0.773399
102337570	0.992611
102337889	0.637931
102337935	0.805419
102337942	0.711823
102338430	0.55665
102338585	0.55665
102338709	0.825123
102338811	0.933498
102339026	0.8867
102339076	2.25862
102339123	2.10837
102339414	2.44828
102340148	2.15764
102340455	2.47783
102340462	2.26108
102340549	2.46798
102341182	2.40887
102341213	2.62562
102341602	2.96305
102341730	2.81034
102341960	2.92118
102342326	2.79557
102342441	2.67488
102342637	3.54433
102342839	2.83498
102343000	2.60099
102343001	2.80049
102343262	2.64778
102343345	2.39901
102343488	2.66502
102343647	2.41133
102343726	2.46305
102343787	2.65764
102344242	2.45813
102344302	2.64778
102344749	2.49507
102344857	2.90394
102344970	2.13793
102345258	2.4064
102345508	2.25862
102345652	2.15517
102345663	2.63793
102345714	2.35714
102346255	2.30296
102346456	2.54433
102346547	1.97783
102346553	2.13054
102346746	2.19951
102346778	1.83005
102346841	2.38177
102346944	2.14532
102346948	2.12315
102346975	3.08374
102347004	2.61823
102347160	3.27094
102347281	3.18227
102347334	4.21675
102347355	4.85714
102347364	4.17241
102347367	3.94089
102347486	3.44581
102347495	3.52709
102347653	3.84975
102347669	3.48522
102347774	3.11823
102348442	3.18473
102348509	3.12069
102348514	2.95567
102348605	2.34483
102348638	2.33744
102348919	2.367
102348952	1.9803
102349039	2.23892
102349040	2.67734
102349111	2.2069
102349148	2.31281
102349201	2.4335
102349291	2.89901
102349331	2.04187
102349343	2.58867
102349355	2.49261
102349383	2.31034
102349385	2.56158
102349557	2.61084
102349558	2.59606
102349578	3.11823
102349602	3.10099
102349606	4.55419
102349700	3.95567
102349750	5.1798
102349752	4.97291
102349754	5.133
102349756	4.80542
102349758	4.50493
102349760	4.76601
102349876	4.47537
102349981	4.25369
102350023	4.09606
102350086	4.18966
102350146	4.11576
102350286	4.5197
102350420	2.20936
102350734	2.42611
102350811	2.49015
102350817	2.49507
102350841	2.23399
102350925	2.92118
102350948	2.55911
102350992	2.44089
102351074	2.58867
102351090	3.00739
102351198	1.9532
102351400	1.82266
102351527	1.67734
102351530	1.64039
102351560	1.64532
102351703	2.04433
102351706	1.6133
102351835	1.96552
102351842	2.89901
102351925	2.09606
102351935	2.24384
102352000	3.29803
102352048	2.39409
102352523	2.36946
102352798	2.29803
102353012	2.4532
102353016	2.33005
102353133	2.66995
102353256	2.26847
102353289	3.2931
102353380	2.90394
102353581	2.94089
102353582	3.12808
102353676	3.54433
102353983	2.53695
102354486	2.58374
102354758	1.89409
102354775	1.92611
102354943	2.64286
102355182	1.87192
102355184	2.41872
102355310	1.85468
102355331	3.28571
102355404	3.367
102355584	3.79064
102355591	3.22414
102355607	3.27586
102355609	3.26108
102355611	3.47537
102355615	2.72414
102355830	2.99015
102355851	3.19951
102355853	2.99507
102355873	2.43103
102355955	2.44581
102356012	3.07143
102356547	2.74631
102356562	2.43842
102356591	2.56158
102356614	2.41626
102356626	2.49754
102356919	2.39901
102357043	2.27094
102357164	3.10099
102357504	2.75616
102357513	2.867
102357604	2.80049
102357648	2.89163
102357900	2.89163
102357937	2.52956
102357989	2.87931
102358181	2.73892
102358190	2.8202
102358210	2.45813
102358259	2.74631
102358269	2.55419
102358369	3.51478
102358376	2.91626
102358396	2.84975
102358570	2.80788
102358656	3.05172
102358716	5.49507
102358841	5.26355
102358856	5.65517
102358870	5.5
102358875	5.5
102358916	5.5
102359006	5.17734
102359035	5.16995
102359053	5.16995
102359064	5.16995
102359245	4.84483
102359246	5.11084
102359318	4.64778
102359337	4.91133
102359375	4.37192
102359483	5.08374
102359573	3.6133
102359723	3.99015
102359778	3.56158
102359819	3.6798
102359824	3.51724
102359825	3.6798
102359861	3.5936
102359869	4.38177
102359885	2.45567
102359991	2.45074
102360005	3.72906
102360035	3.09606
102360091	3.07389
102360320	3.24138
102360335	3.16749
102360362	5.31034
102360385	4.33744
102360400	5.50493
102360551	5.37931
102360721	5.87438
102360722	5.61084
102360724	6.09606
102360811	5.98276
102360822	5.98276
102360908	5.98276
102360970	5.98276
102360992	5.98276
102361009	5.98276
102361132	5.98276
102361232	5.98276
102361246	6.03941
102361304	8.51724
102361351	5.17488
102361383	5.18719
102361470	5.21675
102361588	5.57635
102361699	5.20443
102361739	5.56897
102361759	5.34729
102361782	6.05665
102361845	5.21182
102361860	5.36946
102361871	5.36207
102361949	5.44581
102362449	6.16995
102362755	3.75123
102362898	3.51724
102363413	3.14778
102363916	3.34236
102363962	3.33251
102365974	2.23645
102366139	2.71675
102366166	3.00493
102366915	2.78325
102367092	2.90394
102367163	2.7931
102367235	2.69458
102367288	2.77094
102367631	3.89655
102367861	3.0197
102367971	2.98768
102368091	2.88916
102368476	3.26847
102368696	2.76355
102368751	4.17488
102369523	2.51232
102370205	2.84975
102370423	3.53202
102370562	2.83251
102370671	2.9803
102370716	2.60345
102371426	2.09606
102371699	2.29557
102371740	2.46552
102371769	2.57389
102372005	2.68473
102372090	2.75123
102372187	2.367
102372492	3.19951
102372745	2.28325
102373202	2.68473
102373274	1.8867
102373317	1.51724
102373375	1.56897
102373622	1.55172
102373720	1.49015
102373874	1.51724
102374136	1.58867
102374861	1.47783
102375044	1.65517
102375391	1.99261
102376007	1.97783
102376418	2.6798
102376592	2.10099
102376684	2.15517
102376830	2.14039
102377051	2.0936
102377493	2.31773
102377495	2.04187
102377507	2.57143
102377962	2.54433
102377992	2.74631
102378132	2.65025
102378370	3.27094
102378371	2.79803
102378495	3.69458
102378647	2.74138
102378758	2.73153
102378828	3.32266
102379044	2.88424
102379047	6.0936
102379132	6.36207
102379634	5.85222
102379679	5.97783
102379708	5.65025
102379912	5.52217
102380154	5.50739
102380199	5.35222
102380265	5.56404
102380826	5.61084
102380896	5.16256
102381188	4.89901
102381756	5.07143
102382008	4.92365
102382205	4.77586
102382404	5.23153
102382405	7.19704
102382436	6.44335
102382569	6.65517
102382780	6.4803
102382804	6.52217
102382864	6.53695
102382982	6.75123
102382989	6.31773
102383001	7.06158
102383190	6.81773
102383331	7.08867
102383403	6.87192
102383432	6.88424
102384024	7.33498
102384062	6.71921
102384387	6.53202
102384416	6.41626
102385313	6.90148
102385609	4.67734
102386131	5.10837
102386188	4.81773
102386851	4.79803
102386888	4.7734
102387255	4.94828
102387909	4.98522
102387924	5.06158
102388011	5.11084
102388189	4.68719
102388246	4.81773
102388678	5.12808
102390260	4.44089
102390684	4.62069
102390731	4.8867
102390919	6.45813
102390925	6.42857
102390939	6.53941
102390975	6.5665
102392299	8.44335
102392376	7.85468
102392449	7.60345
102392453	7.41379
102393124	8.15025
102393197	7.41133
102393305	8.367
102393368	7.91872
102393925	7.5197
102393986	7.63547
102394425	7.64532
102394655	7.55665
102394659	7.5665
102394762	7.68227
102394789	7.55419
102394795	7.50246
102394963	8.07143
102395290	7.70936
102395466	7.8867
102395948	5.5468
102396523	6.87192
102396714	6.73399
102396784	6.82266
102396943	6.82266
102397522	6.74631
102397535	6.83498
102397652	12.0567
102397689	10.5
102397910	10.0049
102398085	10.0985
102398124	10.3498
102398194	10.6059
102398420	10.3276
102398544	10.3473
102398625	10.3941
102398654	10.8448
102398776	10.1946
102398807	13.8251
102398846	13.2611
102399536	14.1773
102399605	14.4606
102399814	14.335
102399895	14.5788
102399897	14.5813
102399962	14.5172
102400741	14.5172
102400747	14.5813
102400750	15.7044
102400901	11.8251
102400933	14.0567
102400944	12.6502
102401424	14.2291
102402127	13.4039
102402190	13.7094
102402249	13.5222
102402293	13.5222
102402311	13.5222
102402615	14.5222
102402869	10.2143
102402988	9.54187
102403562	9.27833
102404449	10.8498
102404513	12.7956
102404591	11.7044
102404743	12.4433
102404805	11.5985
102405827	11.8227
102405990	12.2241
102406094	11.5443
102406534	11.5271
102406909	11.6133
102407699	11.4557
102407781	11.4286
102409177	11.6847
102410628	10.3695
102410648	10.2586
102410727	11.1158
102410966	10.5739
102411015	10.5246
102411016	10.4655
102411897	10.899
102412018	10.1872
102412146	10.2266
102412451	10.2931
102412638	10.0911
102412668	10.2463
102412856	10.0567
102412887	10.2512
102412906	10.3645
102412923	10.3596
102412957	10.5222
102413214	10.7118
102413361	11.2044
102413383	11.0049
102413479	11.2438
102413496	11.1921
102413620	11.1749
102413622	11.1749
102413634	11.1749
102413654	11.1749
102413689	11.2414
102413759	11.0074
102413772	11.2611
102413786	11.2094
102413806	11.2192
102413834	11.202
102413878	11.2414
102413915	11.2759
102413938	11.468
102414042	10.5542
102414510	11.0764
102414546	10.6675
102414587	10.766
102414747	10.67
102414766	10.67
102414937	10.6872
102415013	10.67
102415020	10.9015
102415035	10.33
102415094	11.202
102415114	10.9557
102415127	12.3571
102415274	12.1995
102415329	12.8374
102415330	12.7833
102415490	12.7833
102415595	12.766
102415677	12.7833
102415678	12.7488
102415877	12.7488
102415941	12.7488
102416053	12.7488
102416063	12.7488
102416064	12.7488
102416092	12.7488
102416182	12.7488
102416231	12.7488
102416281	12.7488
102416628	12.7488
102416661	12.7488
102416784	12.8079
102416895	12.1921
102417046	12.4286
102417159	12.3695
102417204	12.3695
102417350	12.3695
102417434	12.3695
102417591	12.3695
102417710	12.3695
102417744	11.5887
102417964	11.899
102418137	11.5222
102418446	11.6847
102418965	10.8448
102419003	10.2167
102419084	11.5049
102419190	10.3079
102419227	10.734
102419264	10.9163
102419288	10.5764
102419389	12.5468
102419717	11.6478
102419949	12.4089
102420175	11.4384
102420366	11.6034
102420370	11.4507
102420374	12.5788
102420399	8.92365
102420484	8.55911
102420750	8.26355
102420914	8.27833
102420915	8.41626
102420919	8.51478
102420925	8.15271
102421546	8.10345
102421666	8.11084
102421719	8.1601
102421720	8.633
102421817	8.17241
102421923	12.1897
102422101	11.0837
102422153	12.266
102422611	11.4828
102423137	11.5714
102424044	12.8744
102424335	11.702
102424519	11.7611
102424585	11.8867
102424903	13.2833
102424973	10.6576
102424996	10.6379
102425062	11.8892
102425475	11.3202
102425653	11.5961
102425742	11.6527
102425908	14.4606
102425954	12.4975
102426139	14.6527
102426205	13.0739
102426612	13.2414
102426940	6.57635
102426944	6.53941
102427071	6.81773
102427074	6.36453
102427092	6.41133
102427464	7.19951
102427599	5.15517
102427613	5.17241
102427645	5.367
102427648	4.45074
102427651	4.80788
102427654	5.19951
102427657	4.12808
102427752	5.03448
102428007	4.81773
102428057	5.21182
102428296	4.89655
102428373	4.69704
102428476	4.69704
102429748	4.69704
102430709	7.28079
102430780	3.20936
102430825	3.56158
102430864	2.99015
102430936	3.38916
102431694	3.05911
102431734	3.14039
102432004	3.37438
102432296	3.17241
102432890	4.44581
102432987	2.04433
102433548	2.37192
102433873	2.42857
102434661	2.01478
102434663	3.22906
102434667	2.49261
102434675	3.31527
102434678	4.39901
102434749	4.41626
102435015	4.64532
102435429	4.59606
102435682	4.60099
102436005	3.46059
102436020	3.8202
102436023	2.92118
102436368	2.68719
102436392	2.68719
102436803	3.59606
102436821	2.94581
102436838	2.79557
102436839	2.80296
102436963	3.60345
102437807	3.04926
102438379	2.4064
102438424	2.42611
102438771	2.26355
102439115	2.25862
102439160	1.93596
102439256	1.95567
102439268	2.26355
102440566	1.96059
102441401	2.00493
102441508	1.42857
102441510	1.03941
102441512	1.03202
102441514	1.1133
102441851	1.5665
102442389	1.29557
102442864	1.72414
102442930	1.44581
102442949	1.58128
102443102	1.64532
102443105	0.963054
102443106	0.679803
102443111	0.839901
102443223	2.37931
102443246	2.41626
102443254	3.72167
102443258	3.3867
102443262	4.88916
102443598	5.68227
102443659	5.31773
102443956	4.33498
102444012	4.96305
102444404	3.87931
102444452	3.75123
102444653	4.33005
102444675	3.89163
102444989	3.99754
102445191	4.2266
102446328	4.16256
102446615	4.56158
102446634	5.04433
102446912	5.24631
102446924	4.18227
102447073	4.09852
102448091	4.1798
102448391	3.88916
102448473	3.31773
102448539	3.25616
102448727	4.01478
102449214	3.62069
102449676	3.64778
102449691	4.41626
102450166	3.66749
102450499	3.86946
102450655	5.52463
102450936	4.2266
102451152	4.73892
102451160	4.28571
102451577	4.97044
102452161	4.28818
102452303	4.2734
102452354	4.25862
102452523	3.94828
102452529	3.84975
102452568	3.53941
102452782	3.6133
102452858	4.02217
102453093	3.5197
102453663	4.1601
102453705	3.39409
102454050	4.47537
102454106	4.10591
102454413	4.00739
102454512	4.05665
102454787	3.83251
102455492	3.79803
102455602	3.85961
102455752	3.7069
102456262	3.56897
102456263	3.73892
102456445	3.7069
102456608	3.88916
102456947	3.62808
102457002	3.66749
102457118	4.17488
102457481	3.72167
102457601	4.53941
102457641	3.35222
102457808	3.26601
102458133	3.06897
102458616	3.61576
102458622	3.38916
102458694	3.78818
102459080	3.3202
102459480	3.98276
102459632	4.08128
102459809	3.51232
102459880	3.88424
102459937	3.37192
102460290	3.46552
102460852	4.19458
102460924	3.45074
102461017	3.3202
102461499	4.05172
102461746	2.81281
102462223	3.19212
102462240	2.8202
102462243	3.85714
102462844	3.90887
102463078	4.1798
102463146	3.89409
102463149	4.81034
102463580	3.65271
102463581	4.26847
102463612	6.10345
102463862	5.59852
102463878	6.35961
102463906	5.91133
102463910	5.55172
102464896	5.72414
102464993	5.59606
102465066	4.91133
102465346	5.10837
102466197	5.03695
102466441	6.83251
102467502	5.26108
102467510	5.97044
102467868	5.66502
102467872	5.31527
102467914	5.11084
102468522	5.53941
102468762	4.67734
102468779	4.27586
102469376	4.71182
102469421	3.82266
102469550	4.11084
102469712	3.8867
102469751	3.88424
102470004	3.54433
102470232	3.60099
102470276	3.79803
102470450	3.74138
102470630	3.35468
102470827	3.42611
102471307	3.47537
102471413	3.77586
102471480	3.74384
102471575	3.44581
102472011	3.61576
102472125	3.43842
102472471	4.63547
102473019	4.32759
102473870	4.67241
102474010	4.45567
102474033	4.24877
102474717	4.33498
102475086	4.57882
102475154	5.34236
102475602	4.83498
102475713	4.49754
102475954	3.99015
102476034	3.45567
102476799	3.99754
102476855	3.39163
102476876	4.24877
102476950	4.05172
102477109	3.92118
102478102	3.8399
102478235	4.46059
102478472	4.41626
102478654	5.47044
102478746	5.35714
102479124	5.19704
102479386	5.31281
102479394	5.42365
102479504	6.22167
102479618	4.6798
102479860	5.66995
102480025	4.37192
102480105	5.6601
102480298	4.05172
102491792	4.53448
102491885	3.38916
102492190	3.41379
102492379	3.11576
102493190	4.18473
102493649	4.08374
102494111	4.01232
102494596	4.24384
102514400	3.75369
102514645	4.15517
102515161	3.30788
102515248	3.62315
102515412	3.2931
102515640	3.4335
102515835	3.62069
102515841	2.75123
102515845	2.53202
102515849	4.12315
102515993	4.11576
102526247	4.14039
102526392	5.34236
102526440	4.41133
102526454	3.71921
102526474	3.75616
102536769	3.21675
102536945	3.31034
102537071	4.75616
102537153	2.84729
102537774	3.55911
102538492	6.79803
102539132	7.41626
102540543	10.0862
102540569	9.18719
102540571	9.03695
102540573	8.49507
102540575	7.99754
102540577	8.24138
102540579	8.10099
102540581	7.64039
102540583	8.83498
102540585	8.84975
102540593	9.89163
102540597	8.12808
102540601	7.85714
102540605	7.85961
102540609	7.17488
102540613	7.48276
102541189	7.55911
102541202	7.0468
102541607	7.0468
102541662	9.37192
102541750	2.56158
102541769	2.96798
102542599	2.73892
102543380	3.22167
102543926	1.79557
102544615	1.81034
102544703	1.38177
102545257	1.23892
102545707	1.78079
102545989	1.73153
102546133	0.938424
102546153	1.10099
102546812	0.906404
102547032	0.94335
102547162	1.15517
102547436	0.633005
102547557	1.10099
102548182	0.665025
102548407	1.94581
102548516	1.24138
102548519	1.91872
102549134	1.4064
102549560	1.92365
102549909	1.41626
102550096	1.68719
102550138	0.931034
102550313	0.874384
102550349	0.714286
102550441	1.26847
102550624	0.839901
102551245	1.18227
102551298	0.512315
102551515	1.20936
102551719	0.448276
102551921	0.633005
102552257	2.23645
102552297	1.05172
102552345	1.36207
102552382	1.20936
102552867	1.59113
102553486	0.96798
102553509	0.837438
102553512	0.628079
102553788	1.14286
102553867	0.948276
102553885	1.14286
102553898	1.23153
102554200	1.99507
102554407	1.59852
102554468	1.4335
102554637	1.73892
102555887	2.23399
102555922	1.4532
102555937	1.48276
102556079	1.57143
102556160	1.5
102556324	1.77586
102556512	1.5665
102556638	2.25862
102556692	1.41133
102556696	2.68227
102558094	1.94581
102558950	2.00246
102558973	2.97044
102559268	3.1798
102559322	3.99507
102559865	2.8202
102559941	2.8399
102560127	2.76108
102560827	2.87685
102561544	4.04926
102561654	3.03695
102561858	3.86453
102561961	3.69704
102561986	4.20936
102562102	3.96552
102562166	4.6798
102562680	4.55665
102562811	4.28818
102563249	4.54926
102563411	4.95074
102564063	4.02709
102564481	4.19458
102564625	3.45813
102565010	3.71429
102565020	2.8202
102565023	2.98522
102565038	2.42611
102565737	2.49015
102565820	2.15271
102566040	2.84729
102566042	2.42365
102566268	2.54926
102566493	2.97044
102566557	2.74631
102566674	3.07635
102566799	2.77833
102567281	2.10837
102567352	3.25123
102567817	1.68719
102568268	2.04926
102568306	1.44828
102568598	1.39655
102568785	1.47783
102569084	1.48768
102569443	1.82759
102569564	1.89409
102569574	1.77833
102569689	1.76108
102569879	3.43103
102570571	3.7734
102570704	5.14286
102570779	4.62562
102570801	4.66995
102570917	5.04187
102571012	5.31034
102571391	5.49261
102571488	5.26355
102571585	4.84975
102571699	5.91626
102572042	4.90394
102572185	5.09852
102572361	6.88177
102572411	4.82266
102572493	5.39409
102573054	3.95567
102573157	3.83251
102573626	4.42365
102573646	4.35222
102573743	4.4335
102573745	6.26355
102573863	5.84483
102574233	6.10591
102574237	6.08374
102574242	6.44335
102574248	5.85961
102574249	5.68719
102574252	5.14286
102574274	5.20443
102574353	6.88177
102574508	3.16256
102574973	3.34975
102575286	3.03695
102575544	4.17488
102575592	3.14039
102575674	3.867
102575953	3.22167
102576021	3.18227
102576181	4.3202
102579818	4.0936
102580155	4.04187
102580429	3.93842
102580454	4.60837
102580603	4.4532
102580609	4.4532
102580851	4.33744
102580853	6.70936
102581017	6.57882
102581100	6.70936
102581190	6.35714
102581472	6.20936
102581640	6.40887
102581656	6.67734
102581678	6.56897
102582481	7.28571
102582608	6.31773
102582633	7.2734
102582712	7.00985
102582840	7.16256
102582969	6.99015
102584010	6.98522
102584027	7.04187
102584123	7.39901
102584590	6.0197
102584952	6.12315
102585235	6.56897
102585424	4.10099
102585447	4.09606
102585450	4.7069
102585632	4.07635
102585662	4.2266
102585689	4.26355
102586311	4.36207
102586388	4.13793
102586458	4.37931
102586502	6.08621
102586577	5.58621
102586582	5.12808
102586584	4.43842
102586615	3.83005
102586759	3.29064
102587022	3.49507
102587063	3.08867
102587340	2.81034
102587448	3.08867
102587766	2.53695
102587796	2.02463
102587915	1.89901
102588223	1.88424
102588271	2.26355
102588292	1.84236
102588297	1.83498
102588318	1.77833
102588330	2.02463
102588348	2.68719
102588354	1.97291
102588359	1.46305
102588373	1.76847
102588375	1.24384
102588422	1.17734
102588426	0.672414
102588448	1.00493
102588605	0.85468
102588676	1.07635
102588805	0.903941
102588811	0.906404
102588839	1.03941
102588846	0.955665
102588972	1.04187
102589124	0.679803
102589152	0.778325
102589153	0.694581
102589177	1.12808
102589382	1.16256
102589422	1.87931
102589670	1.47044
102589738	1.50985
102589875	2.15517
102590070	1.61576
102590106	1.24138
102590349	1.58374
102590751	1.02217
102590793	1.07882
102590855	2.36946
102591002	1.20936
102591071	1.62315
102591133	3.64286
102591641	2.55419
102591643	3.45567
102591670	2.97537
102591678	3.27833
102591699	2.58374
102591700	2.74384
102591752	3.28571
102591795	1.15517
102591798	1.56404
102591961	1.60837
102592062	0.470443
102592107	1.02956
102592321	0.990148
102592382	0.539409
102592826	0.704433
102592992	0.697044
102593326	0.669951
102593716	0.990148
102593834	0.67734
102594158	0.551724
102594336	0.731527
102594911	1.63547
102594945	1.61823
102594952	2.28571
102595036	1.81034
102595090	1.92857
102595096	2.21675
102595270	1.64778
102595801	1.1601
102595843	1.29803
102595924	0.837438
102596032	1.12315
102596182	0.876847
102596436	0.977833
102596679	0.70197
102596803	0.852217
102596805	1.13547
102596833	1.79064
102596839	1.55911
102596841	1.80049
102596843	1.80542
102597207	1.99507
102597373	1.55665
102597416	2.89901
102601328	1.93103
102601360	2.40394
102601419	2.86453
102601657	2.57635
102601672	3.24384
102601698	2.66749
102601726	2.86946
102601905	2.97783
102601957	2.2069
102602308	2.43596
102602309	1.75862
102602337	2.04433
102602542	2.19951
102602858	2.08374
102603342	3.38424
102603357	2.3202
102603553	2.77586
102603601	3.00246
102603959	3.88916
102604059	2.44089
102604066	2.27833
102604077	2.1133
102604085	1.89655
102604186	1.30296
102604609	0.881773
102604724	0.775862
102604728	0.719212
102605257	0.82266
102605454	0.862069
102605576	0.87931
102605661	0.965517
102605711	0.815271
102608684	1.66749
102608879	1.23645
102608952	3.25369
102609031	4.53941
102609043	4.47537
102609139	4.53202
102609141	4.25369
102609194	4.4803
102609203	4.633
102609228	3.93596
102609247	4.55665
102609259	3.31527
102609359	3.69212
102609362	2.56897
102609633	3
102609734	2.26601
102609877	2.70936
102609920	2.12562
102609925	2.01232
102610255	1.94581
102610445	2.19458
102610465	1.81773
102610591	1.74877
102610595	2.03941
102610602	1.89901
102610717	1.87685
102610721	2.28079
102610728	1.89409
102610775	1.94581
102611039	2.30296
102611203	1.88177
102611258	2.08867
102611762	1.89901
102611780	2.14778
102612032	2.07389
102612495	2.03448
102612513	2.1798
102612776	2.00493
102613058	1.99015
102613356	1.77833
102613399	1.75369
102613522	2.03695
102614265	1.95074
102614312	1.92857
102614496	1.85714
102614828	2.14039
102614839	1.84729
102614929	1.8399
102615114	2
102615119	2.10345
102615424	1.89163
102615430	1.89163
102615450	1.98522
102615459	1.97291
102615475	1.87192
102615699	2.09113
102615805	1.867
102615841	2.58621
102615886	1.48522
102615898	2.00246
102615991	1.14532
102616092	1.01478
102616212	1.27833
102616241	1.48276
102616257	1.22414
102616278	3.15025
102616463	2.133
102616467	2.28079
102616477	2.20197
102616598	3.59113
102616843	2.07882
102616956	2.48768
102616985	1.92365
102617045	1.57635
102617538	1.67734
102617618	1.51478
102617678	2.19704
102617775	1.47783
102617998	1.82759
102618532	1.68473
102619031	1.56404
102619180	2.21675
102619437	1.50739
102619442	2.38177
102619494	2.65764
102619833	2.85222
102619874	2.90887
102620312	3.11823
102620490	2.74877
102620929	2.96059
102621182	2.49507
102622054	2.65517
102622342	2.41626
102622744	2.54433
102623207	2.52956
102623270	2.10345
102623704	3.63547
102624388	3.11823
102624476	3.71182
102624656	3.27586
102624683	4.42611
102624784	3.14778
102625269	3.52217
102625383	2.9803
102625396	3.41379
102625405	2.89901
102625438	3.18966
102625548	2.77833
102625945	3.18473
102625988	3.02217
102626261	3.6601
102626837	4.95813
102626935	5.14286
102627055	4.94089
102627057	4.81527
102627060	4.94089
102627086	5.17488
102627224	5.37931
102627290	4.79557
102627294	4.47291
102627322	4.65764
102627323	3.71675
102627325	4.12808
102627645	4
102628063	3.33005
102628248	3.32512
102628413	2.49754
102628703	2.65517
102628733	2.80788
102628774	2.47291
102628778	2.91872
102629302	2.08621
102629305	2.50493
102629607	2.17241
102649992	2.29803
102649997	1.63547
102650122	1.64778
102650179	1.50493
102650315	2.61084
102650635	2.49507
102650636	2.24877
102655134	2.44089
102655178	1.5468
102701699	1.46552
102702064	1.8399
102702168	1.4803
102702217	1.51478
102702352	1.61576
102702518	2.08621
102702695	1.50246
102702738	1.31773
102703221	1.46305
102743952	1.5197
102744213	1.69704
102744300	1.28571
102744363	1.1601
102756297	1.07143
102756302	1.08128
102756328	0.844828
102756704	1.03202
102756934	0.748768
102756943	1.0936
102757058	0.825123
102757227	0.770936
102757439	0.955665
102757440	1.04187
102757456	0.977833
102757851	1.18227
102757897	1.0936
102758012	0.869458
102758061	0.896552
102758175	1.00985
102758653	0.985222
102758942	0.810345
102758989	1.06404
102759049	1.90148
102759815	0.977833
102759842	1.34729
102759845	1.30049
102759923	1.51724
102759942	1.23892
102759967	1.69704
102759986	1.47291
102760027	2.06897
102760678	1.89655
102760703	2.05419
102760992	2.05665
102761012	1.8399
102761036	1.88916
102761083	1.80542
102761163	2.3399
102761361	1.5197
102761495	1.76601
102761582	2.03202
102761891	2.15271
102761894	1.99507
102761895	1.65271
102761899	2.19704
102761900	1.61576
102761910	2.56897
102761998	1.4532
102762440	1.8867
102762779	1.92611
102762818	1.22906
102762899	1.75862
102763058	1.53695
102763095	3.06404
102763117	3.22906
102763869	3.5197
102763987	3.19704
102763988	3.08128
102763992	3.40887
102764052	2.57143
102764335	2.81034
102764518	2.46305
102764642	2.89655
102765035	2.57635
102765176	2.5197
102765208	2.35222
102765298	2.63547
102765308	2.5936
102765354	2.57143
102765491	2.50985
102765678	2.3867
102766008	2.51724
102766035	2.6798
102766119	2.48276
102766142	3.07635
102766152	2.15271
102766188	2.35714
102766425	2.49754
102766628	2.54926
102767001	2.38424
102767144	2.66995
102767264	2.57389
102767269	3.10099
102767321	2.42118
102767323	2.54433
102767329	2.36207
102767361	2.35961
102767762	2.92118
102767771	1.99015
102767772	3.0197
102767947	2.51232
102768003	2.72414
102768004	2.59852
102768044	2.8399
102768079	2.11576
102768298	2.67241
102768522	1.53941
102768975	1.63547
102769197	1.96305
102769206	1.96552
102769390	2.77833
102769465	2.86453
102769467	2.43842
102769554	2.26355
102769601	2.60099
102769853	2.5197
102770134	2.44089
102770152	2.41133
102770172	2.8867
102770473	2.68966
102770712	2.68227
102770753	1.80542
102770758	1.95074
102770794	2.16995
102770967	1.22906
102771029	1.69212
102771083	1.8867
102771104	1.5936
102771155	1.58867
102771198	1.91626
102771425	1.67734
102771837	1.67241
102772014	1.98768
102772019	1.73153
102772054	2.36946
102772366	1.84236
102772492	2.9532
102772877	2.7069
102773003	2.74877
102773049	3.2069
102773186	3.40148
102773332	3.20197
102773364	3.09606
102773390	3.133
102773405	3.0665
102773421	3.79064
102773422	3.43842
102773431	3.89655
102773433	3.18966
102773635	3.56897
102773968	2.84236
102774222	2.61084
102774370	2.37931
102774394	3.05419
102774477	1.60837
102774488	1.42857
102774609	1.12069
102774612	1.41872
102774657	1.77586
102775084	1.9335
102775176	2.33744
102775760	2.03695
102775793	2.30542
102775794	2.46305
102775924	2.28571
102776098	2.46798
102776320	3.20197
102776373	2.59852
102777204	2.90887
102777385	3.34483
102777594	3.0197
102777807	2.35961
102777953	2.10591
102777962	1.71182
102778065	2.15764
102778324	3.40148
102778601	3.44335
102779190	3.66502
102779264	3.41133
102779355	3.94089
102780051	3.57635
102780584	3.43596
102780850	3.30788
102780953	3.42611
102781095	3.25369
102781287	3.41133
102781347	3.51478
102781355	3.22906
102781420	3.83744
102781619	3.92611
102781621	4.2266
102781623	4.03941
102781625	3.98522
102781627	3.9803
102781629	3.9335
102781631	4.1133
102781633	4.03448
102781635	4.19951
102781637	4.13793
102781639	4.48768
102781658	3.97291
102781724	3.64532
102781736	4.14286
102781981	3.80296
102782036	4.34729
102782380	4.05419
102782608	4.38177
102782757	3.98276
102782780	3.52709
102782913	3.72414
102783026	3.33744
102783161	3.45813
102783338	3.87438
102783584	3.08374
102783690	3.53448
102784090	4.09113
102784191	3.57389
102784218	3.53695
102784270	3.51724
102784412	3.81281
102784447	3.83498
102784679	3.35714
102784684	3.47537
102784790	3.39901
102784832	2.64778
102784882	2.82759
102784909	2.8399
102784973	2.84236
102785199	2.85961
102785386	2.81527
102785558	2.89163
102785732	2.87438
102785963	3.07635
102786002	2.67241
102786138	2.72906
102786219	3.04926
102786707	2.90394
102786718	2.63793
102786757	4.2266
102786812	3.46552
102786968	3.64532
102787191	3.66749
102787200	4.01232
102787266	3.69458
102787457	3.55911
102787726	4.14778
102787785	4.60837
102788211	4.53202
102788601	6.81527
102788698	6.16502
102788770	6.04926
102789297	6.06897
102789300	6.92118
102789358	6.5665
102789485	6.52217
102789646	6.52217
102789679	6.52217
102789923	6.52217
102790025	6.52217
102790113	6.63054
102790436	7.01724
102790607	7.07389
102790608	4.77094
102790738	5.22167
102790745	4.44089
102790813	4.05665
102790843	3.76601
102790898	4.43103
102790946	3.9335
102790960	3.58867
102791097	3.68719
102791098	3.85961
102791250	3.83498
102791325	3.71429
102791387	3.75616
102791404	3.64039
102791637	3.39163
102791740	3.52709
102791929	3.32759
102791937	3.35714
102792060	4.06897
102792081	3.72414
102792129	3.7069
102792469	4.29803
102792474	3.99015
102792583	4.14532
102792586	3.71182
102793346	3.65271
102793595	3.68719
102793752	4.04187
102793877	2.71675
102793958	2.85468
102793987	2.81527
102794037	2.49261
102794223	2.7931
102794627	2.70443
102794635	2.5197
102794651	2.57635
102794729	2.633
102794741	2.44581
102794857	3.15764
102795061	3.59606
102795338	3.35222
102795393	4.367
102795729	3.75123
102795880	3.76108
102795909	4.09852
102796010	4.41133
102796218	4.26601
102796496	4.23399
102796504	5.19951
102796779	4.91872
102796842	6.08621
102796863	5.92611
102796880	5.73153
102797220	5.77586
102797262	5.17734
102797274	5.49261
102797300	4.88177
102797338	5.02463
102797361	5.49015
102797485	4.05665
102797500	4.76847
102797504	4.47291
102797552	5.32266
102797579	4.43596
102797873	5.44581
102797939	5.32759
102798006	4.91379
102798035	4.84975
102798289	4.92365
102798310	4.81527
102798328	5.66749
102798396	5.07389
102798423	5.10837
102798502	5.49754
102798517	5.33744
102798743	5.28325
102798763	5.5665
102798780	6.47537
102798946	4.82266
102798973	5.60345
102798977	5.24384
102799057	5.44089
102799094	5.56404
102799224	5.62069
102799225	4.81034
102799284	4.93596
102799285	4.7069
102799430	5.85222
102799493	4.12069
102799534	4.65764
102799541	4.25369
102799606	4.32512
102799791	4.5468
102799855	5.3202
102799862	4.10345
102799887	4.52956
102800046	3.69704
102800055	4.25369
102800282	4.90887
102800317	4.09606
102800318	4.62808
102800422	4.43842
102800573	4.03695
102800692	4.69951
102800707	4.03448
102800743	3.94828
102801185	3.64778
102801195	4.53448
102801282	4.03695
102801345	7.02956
102801350	5.79557
102801411	7.09113
102801550	7.17734
102801570	7.83744
102801942	7.31527
102801946	8.39901
102801950	7.91872
102801966	8.37192
102801973	7.22906
102801995	7.24631
102802066	6.70936
102802188	6.77833
102802243	6.89901
102802292	6.97537
102802351	6.62808
102802530	6.86453
102802618	7.99507
102802743	6.86207
102803023	8.46059
102803028	7.6133
102803151	7.88916
102803179	7.633
102803194	8.1133
102803262	7.84236
102803401	8.52217
102803571	8.01724
102803661	8.17241
102803669	7.71429
102803699	7.95813
102803756	7.59606
102803798	7.62808
102803824	7.23892
102803830	7.8867
102803846	7.26847
102804014	7.76847
102804064	7.67488
102804106	7.91379
102804150	7.29557
102804176	7.49015
102804232	9.4803
102804233	7.57635
102804286	11.1059
102804320	10.6502
102804374	10.6158
102804394	10.7217
102804466	12.2438
102804690	11.8153
102804712	11.899
102804821	11.4187
102804852	11.4901
102804854	11.3892
102804858	11.4803
102804877	11.5616
102804899	11.133
102804941	11.1404
102804954	11.1601
102804959	11.2414
102805026	11.3227
102805056	11.0961
102805061	11.1232
102805118	11.3202
102805252	11.0567
102805265	12.6798
102805351	14.4926
102805366	15.6847
102805405	15.2586
102805408	15.6158
102805409	15.5616
102805419	15.3128
102805420	14.7365
102805432	14.6798
102805434	13.798
102805477	13.899
102805485	13.1552
102805490	13.2365
102805582	12.67
102805583	12.67
102805593	12.9655
102805594	12.4877
102805618	12.4557
102805690	12.4532
102805760	12.564
102805893	12.5246
102806171	12.532
102806296	13.0369
102806419	13.0542
102806450	11.6379
102806451	11.5345
102806481	6.93103
102806487	6.03695
102806578	5.27586
102807218	4.81034
102807399	5.22167
102807457	6.37438
102807878	4.82759
102808124	5.33251
102808272	4.62069
102808317	5.19951
102808469	5.06897
102808513	5.14286
102808648	4.92118
102809008	5.14532
102809471	5.81527
102809518	5.67488
102810355	6.93596
102810497	5.95813
102810503	6.20197
102810509	6.71675
102810521	7.53202
102810546	8.05665
102810780	6.35222
102810816	6.50739
102810998	6.66749
102811172	5.81773
102811479	6.04433
102811714	5.69212
102812176	5.66749
102812252	5.867
102812267	5.76601
102812450	5.92857
102812818	5.7266
102812901	7.14039
102812965	7.54433
102813621	8.30049
102813638	7.37438
102813651	9.52463
102813731	8.13793
102813776	8.46552
102813779	8.28325
102813791	8.58867
102813832	8.32266
102813945	7.54433
102814049	8.03941
102814187	7.67241
102814556	6.96552
102814575	8.41872
102814812	4.68227
102815245	4.31527
102815286	4.09606
102815405	3.25616
102815426	3.6133
102815511	2.9532
102815512	3.15764
102815554	4.11084
102815657	4.22906
102815911	4.41133
102816360	5.2734
102816542	5.0197
102816954	5.34729
102816957	4.90148
102817045	4.89163
102817209	4.87438
102817210	6.58621
102817443	4.96305
102817516	5.39163
102817737	4.9335
102817776	4.44828
102817836	4.17488
102818057	4.59852
102818148	3.73153
102818201	3.46552
102818209	3.53695
102818319	4.43103
102818391	3.65517
102818481	3.38916
102818507	3.21182
102818629	3.07882
102818722	3.43842
102819034	4.92857
102819035	3.87192
102819104	3.80788
102819179	4.19458
102819183	3.7069
102819551	3.9064
102819563	4.03448
102819574	4.13054
102819674	4.08374
102819678	3.32512
102819776	2.61823
102819958	2.30788
102819964	1.47044
102820169	1.25123
102820807	1.88916
102822110	2.62315
102822284	2.36207
102822292	3.67488
102822328	4.07882
102822614	3.96798
102822798	5.57882
102822831	4.57882
102822927	7.17488
102822938	6.34729
102822946	6.55911
102822982	6.43596
102823114	6.75369
102823223	6.56404
102823236	6.62069
102823265	7.42118
102823267	5.69458
102823373	3.20443
102823437	3.97044
102823828	2.59606
102823884	3.20936
102824089	2.72167
102824193	2.23892
102824200	2.32512
102824212	1.85714
102824305	1.82266
102824369	1.46798
102824817	1.78818
102824914	1.65271
102825007	1.72167
102825079	2.10099
102825234	2.40148
102825442	2.44335
102825508	2.97537
102825630	2.70197
102825793	2.85714
102826012	3.73645
102826241	2.9532
102826535	3.10345
102826585	2.52463
102826612	2.79064
102826677	2.62069
102826792	2.62562
102826819	3.27586
102827096	2.1601
102827133	2.55419
102827323	2.46059
102827335	2.27586
102827337	1.95813
102827394	2.20936
102827433	1.79064
102827607	1.71182
102827720	1.65517
102827859	1.49261
102827917	1.64532
102828059	1.80296
102828509	1.7734
102828752	1.74138
102828761	1.67241
102828893	1.68473
102828952	1.76108
102829859	1.62562
102829871	1.92857
102829873	2.09606
102829982	1.41626
102830006	1.52709
102830026	1.99261
102830244	1.64532
102830246	1.71921
102830285	1.31281
102830287	1.42365
102830353	1.27833
102830375	1.47783
102830545	1.23645
102830964	1.37438
102831194	1.58867
102831353	1.2931
102831388	1.42118
102831483	1.38424
102831514	1.367
102831709	1.35714
102831803	1.48522
102831977	1.22906
102832023	1.30296
102832093	1.12069
102832094	1.11823
102832176	1.07635
102832488	1.30296
102832604	1.41872
102832811	1.21675
102833293	1.39409
102833309	1.17241
102833313	1.30788
102833325	0.581281
102833410	0.576355
102833523	1.74138
102833947	1.81034
102834027	1.78818
102834028	1.87192
102851055	2.03202
102851278	1.86207
102851282	2.20936
102851314	2.86207
102851820	3.28079
102854283	4.16502
102854528	6.0468
102854537	6.14778
102892859	6.84483
102892934	6.21921
102893012	6.43596
102893475	5.91133
102893517	5.69458
102893691	5.86946
102893784	5.82266
102893808	7.24631
102893914	5.15764
102893970	6.0665
102893972	6.70443
102894047	6.62562
102894083	8.31773
102894147	8.20443
102894207	8.64286
102894214	9.13054
102894227	9.55419
102894427	9.29064
102894654	9.84975
102894814	9.51724
102894834	9.45567
102894993	12.7611
102895220	10.8251
102895225	11.0222
102895311	10.5099
102895351	10.5099
102895389	14.7808
102895495	10.5813
102895798	14.101
102895853	11.7488
102895889	12.4951
102895938	12.0714
102896297	12.0714
102896664	12.0714
102896821	12.0714
102896889	12.0714
102896905	12.0714
102897294	12.0714
102897678	12.0714
102898384	12.0714
102898451	14.1897
102898524	9.34975
102898701	11.202
102898739	8.05665
102898890	7.81773
102898930	7.39655
102898953	7.42365
102898998	8.47291
102899357	4.58128
102899429	5.52709
102899456	3.28325
102899501	3.86207
102899577	4.23645
102899683	4.10837
102899959	4.133
102900093	4.32512
102900100	4.73153
102900120	4.66995
102900246	4.50246
102900385	4.6133
102900463	4.49261
102900850	4.55419
102900972	4.52956
102901164	5.42365
102901273	3.14039
102901320	3.32512
102901453	2.69458
102901848	2.62069
102901890	2.45074
102901891	2.5468
102901931	2.6601
102901984	2.53695
102902023	3.35468
102902294	3.2069
102902306	3.41872
102902536	4.06897
102902730	4.10099
102902749	4.41133
102902757	4.00985
102902760	4.06404
102902768	4.66256
102902782	3.44335
102902829	3.41379
102903001	1.98768
102903096	1.9803
102903097	2.16995
102903109	1.71921
102903122	2.72906
102903164	2.85468
102903404	2.99261
102903533	3.25369
102904096	3.18227
102904845	3.68473
102904904	3.60837
102904916	3.367
102905390	3.92611
102905432	3.11084
102905549	3.1133
102905551	2.86207
102905590	2.49754
102905592	2.80542
102905629	3
102905925	2.75369
102906029	2.03202
102906136	1.9532
102906148	1.82512
102906570	1.91133
102906663	1.69951
102906834	1.86453
102906948	1.82266
102906956	1.75862
102906982	2.00246
102907099	1.75369
102907100	1.68719
102907237	1.86453
102907769	1.83005
102907842	1.83744
102908422	1.77833
102908558	1.53941
102908665	1.71675
102908753	1.92857
102908827	1.16256
102908874	1.65025
102908881	1.85714
102909608	1.67734
102909637	2.17488
102909667	1.4335
102909969	1.69458
102909992	1.68966
102910042	1.20443
102910091	1.09852
102910779	1.08621
102910860	1.39409
102910893	1.03695
102911010	1.26847
102911049	1.56158
102911133	1.34975
102911149	1.6798
102911482	1.71921
102911484	1.62562
102911709	1.61576
102911775	1.72167
102911805	1.51232
102911894	1.75862
102912062	1.28079
102912125	1.90394
102912339	1.50246
102912401	1.9064
102912420	1.64286
102912434	1.8867
102912960	1.71429
102912971	2.1133
102913105	1.77833
102913170	1.95074
102913255	2.07389
102913257	1.25616
102913353	1.46305
102913429	1.66502
102913430	1.5197
102913431	1.99507
102913506	2.41872
102913735	1.76847
102913779	1.86207
102913837	2
102913925	2.1601
102913929	1.35961
102914065	1.46552
102914311	1.5936
102914354	1.34236
102914540	1.37931
102914581	1.52463
102914595	1.42857
102914623	1.75616
102914927	1.59113
102914980	1.63054
102915060	1.62562
102915070	2.20443
102915298	1.92118
102915355	2.32759
102915423	2.26847
102915517	2.13793
102915534	2.13054
102915636	2.20197
102915748	2.04926
102916156	2.57635
102916242	1.77094
102916309	2.07389
102916401	1.40394
102916428	2.49261
102916450	2.20443
102916502	2.12315
102916529	2.09606
102916661	2.18227
102916784	2.0197
102916829	1.95567
102916986	2.42118
102917287	1.30049
102917341	1.35961
102917370	1.36207
102917523	1.4064
102917558	1.34483
102917667	1.35961
102918096	1.02709
102918170	1.4532
102918282	1.13547
102918291	1.37438
102918311	1.30296
102918313	1.35468
102918317	1.36946
102918319	0.869458
102918321	0.889163
102918323	0.923645
102918474	1.06897
102918568	1.89163
102918589	1.31773
102918623	2.06158
102918631	1.65271
102918710	1.76847
102918761	1.80296
102919183	2.05911
102919345	1.68966
102919353	1.22906
102919449	1.68227
102919537	1.17488
102919890	1.62315
102919989	1.21921
102920034	1.11084
102920265	1.26355
102920589	1.32512
102920591	0.652709
102920631	0.640394
102920820	1.00739
102921005	1.25123
102921086	0.96798
102921201	0.980296
102921318	1.85222
102921737	2.02463
102921825	2.58128
102921945	3.29064
102921948	2.86453
102921957	3.2266
102921963	2.76601
102921974	2.3399
102922053	2.52463
102922209	2.15517
102922218	1.78325
102922237	1.52956
102922509	2.21182
102922618	1.80296
102922689	1.79557
102922727	1.93842
102922763	1.74877
102922766	1.64039
102922795	2.30296
102922957	2.14286
102923017	2.05665
102923248	2.19458
102923398	2.51232
102923910	2.18227
102924035	2.22906
102924208	2.07143
102924534	2.05172
102924795	2.29557
102924810	3.08374
102925637	3.12069
102925650	2.80542
102925651	4.22906
102925891	3.30049
102925942	3.54187
102926589	3.367
102927194	4.37192
102927271	3.39163
102927571	1.85961
102928732	1.66256
102928947	1.16502
102929239	1.93842
102930374	2.2266
102930784	1.89655
102931293	2.31773
102931737	2.03941
102939436	2.05172
102939521	2.12562
102978847	1.84236
102978910	1.71921
102979037	1.51724
102979203	1.64286
102979388	1.4532
102979842	1.86453
102979992	1.49015
102980058	3.37685
102980219	2.69212
102980223	3.32266
102980250	3.08867
102980263	3.10591
102980269	3.41872
102980304	3.11823
102980308	3.05172
102980351	4.24384
102980389	1.86453
102980873	2.01478
102980947	0.985222
102981248	1.12562
102981278	1.39655
102981304	1.01232
102981442	1.77833
102981637	1.36207
102981822	1.49754
102982016	2.85468
102982083	1.90394
102982128	2.05419
102982192	2.22414
102982198	2.24877
102982239	2.06404
102982388	2.02463
102982492	1.88916
102982527	1.92857
102982540	1.96305
102982788	2.53941
102982819	2.7069
102982823	2.88916
102983128	2.19704
102983164	3.08867
102983198	2.69212
102983675	1.82512
102983678	2.89409
102983882	2.03695
102983926	2.22167
102983932	2.53695
102983959	3.30049
102984082	3.04433
102984088	3.6798
102984161	3.09852
102984167	2.96552
102984193	3.73399
102984282	2.28818
102984406	2.49507
102984478	1.80788
102984670	2.63793
102984910	1.7931
102984933	1.91626
102986423	1.23645
102986666	1.27094
102986707	1.16502
102987055	0.839901
102987071	1.59113
102987173	0.899015
102987281	0.933498
102987579	1.2266
102987744	0.825123
102987869	1.16502
102987968	0.972906
102987976	0.96798
102988401	1.04187
102988451	1.34975
102988502	1.90394
102988942	1.60345
102989082	2.02463
102989099	1.79803
102989377	1.87931
102989380	1.59606
102989557	2.37931
102989628	1.81034
102989875	2.19704
102989938	2.7069
102989963	2.39901
102989999	3.37931
102990133	2.30049
102990250	2.76601
102990267	2.27833
102990467	3.27586
102990666	1.86453
102990732	2.54433
102990906	2.49507
102990948	2.25123
102990972	1.85468
102991044	2.07143
102991166	2.03448
102991557	1.33498
102991628	1.62808
102991849	1.47044
102991882	2.42365
102992116	2.59113
102992126	2.07143
102992130	2.10099
102992289	2.92611
102992682	2.20443
102992716	2.91626
102992854	1.69704
102992899	1.9803
102993164	1.84483
102993178	1.76355
102993425	1.95074
102993485	1.30049
102993643	1.23399
102993718	1.39901
102993725	1.78818
102993738	1.24631
102993796	3.55419
102993860	2.89163
102993865	4.37931
102993992	3.94335
102994008	4.27833
102994199	4.21921
102994299	4.18473
102994348	4.30296
102994428	4.25369
102994451	4.25369
102994495	4.80788
102994569	3.03202
102994676	3.86946
102994715	2.27586
102994808	2.367
102995072	2.11823
102995111	1.79803
102995150	2.61084
102995194	2.02956
102995258	2.36946
102995273	2.43103
102995540	2.31281
102995566	2.42611
102996108	2.0197
102996428	1.37685
102996461	1.29557
102996729	1.52956
102996879	1.35961
102996918	1.26108
102997028	1.07389
102997781	1.43596
102998426	1.64532
102998493	1.71921
102998550	1.70936
102998753	2.10591
102998946	1.80049
102999204	1.62808
102999210	2.53695
102999257	1.40887
102999408	1.95074
102999576	1.78818
102999585	1.30296
102999740	1.28571
102999812	2.20443
103000091	1.73892
103000408	2.49261
103000843	2.71921
103001048	2.21182
103001214	2.57389
103001224	2.29064
103001380	2.75862
103001478	3.06158
103001507	2.22906
103001606	2.85222
103001755	3.7266
103001875	3.64286
103001937	3.18473
103001947	3.08128
103002070	3.03695
103002354	3.21182
103002355	2.27586
103002455	2.10837
103002536	1.94828
103002791	2.91626
103002905	3.53202
103003457	3.19212
103003466	2.65271
103004302	2.74138
103004346	2.79064
103004356	2.79803
103004718	5.03695
103004791	4.5
103004944	5.44089
103005034	5.0197
103005039	4.81773
103005049	4.83498
103005152	7.7734
103005365	5.07882
103005383	7.14532
103005474	4.90148
103005730	5.37685
103005828	5.06897
103005936	5.12069
103006140	5.07143
103006301	5.11823
103006384	4.85222
103006443	5.57882
103006473	3.6133
103006587	3.58128
103006590	3.32512
103006599	3.19951
103006612	3.80049
103006873	1.69704
103006982	1.62808
103006991	1.69212
103007172	1.04926
103007305	0.990148
103007535	1.92611
103007648	1.33251
103007706	2.37931
103007745	2.09113
103007847	3.06897
103008106	2.90887
103008243	2.64532
103008469	2.73645
103008567	2.77586
103008685	4.10099
103008738	3.63793
103009224	3.79064
103009226	3.35714
103009231	3.0665
103009328	2.59852
103009337	3.42118
103009367	3.25123
103009379	3.18473
103009437	3.12069
103009460	3.33744
103009491	2.5197
103009550	4.02956
103009774	2.80542
103009886	3.60345
103009949	3.42857
103009982	3.13547
103009987	3.19704
103009988	2.92118
103009992	3.27586
103010048	3.93103
103010051	3.16502
103010065	2.79064
103010076	2.85714
103010121	2.25862
103010126	2.08374
103010130	2.20936
103010212	1.96059
103010216	1.37438
103010261	1.26108
103010267	1.09606
103010269	0.815271
103010289	1.62069
103010340	0.657635
103010377	2.17734
103010384	1.13547
103010440	2.05665
103010482	2.07389
103010483	1.98522
103010524	1.89901
103010533	1.93596
103010581	1.18719
103010583	1.09113
103010603	0.487685
103010624	0.815271
103010648	0.509852
103010649	0.490148
103010653	0.948276
103010654	0.450739
103010658	0.509852
103010668	0.564039
103010704	0.32266
103011610	0.866995
103011614	1.13793
103011678	0.716749
103011917	0.741379
103011940	1.62069
103012154	0.753695
103012435	1.03202
103012470	1.08867
103012692	1
103012771	1.31773
103013251	0.91133
103013566	1.08867
103013765	0.906404
103013798	0.884236
103013803	0.876847
103014060	1.96059
103014376	1.60837
103014510	1.91379
103014522	2.66256
103014673	2.13547
103014683	2.49507
103014744	2.32266
103015089	3.2734
103015101	1.28079
103015118	1.87192
103015157	1.68966
103015384	1.01232
103015472	1.23892
103015485	1.76847
103015493	2.21182
103015501	1.76601
103015687	1.76355
103015755	2.06404
103015908	1.39655
103015920	1.5197
103016007	1.8867
103016374	1.45813
103016601	1.95074
103016823	2.00246
103016960	2.29803
103017139	2.2734
103017285	3.11823
103017650	1.80296
103018455	2.0468
103018511	4.60837
103018595	4.63547
103018762	7.13547
103018764	6.85222
103018791	7.19951
103018794	7.57635
103018869	7.44581
103018870	7.44581
103018879	7.44581
103018880	7.44581
103019600	7.61084
103019919	7.64286
103020139	2.68473
103020174	2.83744
103020209	1.84729
103020283	1.46552
103020320	2.35714
103020554	1.86453
103020569	1.64286
103020600	2.26601
103020806	1.46552
103020841	1.87192
103021049	1.43596
103021122	1.21921
103021134	1.21429
103021155	0.96798
103021158	0.995074
103021194	0.82266
103021238	1.30049
103021273	1.28818
103021333	1.73645
103021337	0.837438
103021393	1.14286
103021597	1.18719
103022063	0.958128
103022180	1.74631
103022331	1.52709
103022488	1.633
103022682	1.71182
103022683	1.42118
103022693	1.42857
103022781	1.78079
103022851	1.49507
103022914	2.89901
103022928	1.39901
103022974	1.87438
103023001	2.31527
103023104	1.49015
103023109	1.9064
103023209	1.633
103023272	1.71921
103023273	2.18227
103023372	1.64778
103023481	1.93842
103023549	3.05172
103024012	1.96552
103024096	2.4064
103024198	2.00739
103024599	2.29064
103024972	1.28818
103025559	1.18719
103025832	0.852217
103025857	0.716749
103025895	0.775862
103025904	1.2734
103025954	0.975369
103026202	1.71921
103026233	1.45813
103026260	1.48768
103026406	0.731527
103026530	2.37931
103026535	1.67734
103026904	1.98522
103026943	1.68719
103027018	2.31527
103027121	2.0665
103027259	1.57635
103028691	2.53941
103029587	2.20197
103029990	2.7931
103030149	3
103030166	3.31527
103030425	3.41626
103030465	4.46552
103030708	3.84975
103031491	3.52709
103033603	4.18719
103033951	3.53202
103034769	3.72414
103035153	4.86453
103035234	5.97537
103035279	4.62315
103035456	4.49754
103035573	5.02956
103036114	4.62562
103037914	5.91133
103037915	4.42611
103038155	4.4064
103038600	3.74384
103038840	3.50985
103039542	3.74384
103039759	2.28818
103039762	1.7069
103039953	1.18719
103040026	1.39655
103040031	0.894089
103040130	3.00739
103040346	1.96305
103040640	5.35222
103041205	4.69212
103041350	5.1133
103042066	5.57635
103043648	4.867
103043869	4.86207
103044091	6.19704
103044741	5.31527
103044791	4.95567
103044816	4.98522
103044887	5.36946
103045272	5.73645
103045322	5.50985
103045347	5.50739
103045418	5.48276
103045479	5.55172
103045611	6.16502
103045672	5.78079
103045673	4.22414
103045676	3.96798
103045684	3.18966
103045685	2.9803
103045697	2.49507
103045698	4.19704
103045829	4.04433
103045918	4.50739
103046213	3.88177
103046612	3.98768
103046949	4.7931
103046950	3.62562
103047081	4.50246
103047367	3.5936
103047463	3.70443
103047776	3.41872
103048183	3.367
103048503	3.12069
103048604	3.01478
103048605	2.79064
103050230	2.69704
103050328	4.57635
103050378	3.00985
103050380	3.62562
103050523	3.28571
103050619	3.42611
103050765	3.8867
103050806	3.15271
103051675	5.39901
103051824	3.58374
103052537	4.47783
103052783	4.17241
103053176	3.31281
103053732	3.49015
103053944	3.05911
103054883	3.84975
103055056	3.7069
103055399	3.4335
103055458	3.41872
103055865	4.57882
103056113	3.74877
103056452	3.76601
103056695	5.90887
103057065	3.81034
103057643	4.62315
103057699	3.69212
103057816	4.00246
103057844	5.00493
103058118	5.35468
103058411	3.7069
103058782	4.49507
103058846	3.64532
103059402	4.66502
103059413	4.14778
103059471	3.7266
103060389	3.21429
103061008	2.67734
103061410	5.37192
103061431	4.6798
103061450	7.24138
103061536	6.79557
103061908	7.07389
103062659	6.44089
103062664	6.7266
103062668	5.94335
103062919	9.13793
103063156	8.16749
103063284	8.83744
103063476	8.34975
103063490	8.53941
103063556	8.88177
103064028	8.57143
103064034	10.7956
103064112	10.7685
103064274	9.67241
103065389	9.80788
103065529	10.3473
103065942	10.6527
103068066	10.1182
103068433	9.91133
103068698	10.3522
103068864	9.85714
103069031	10.0345
103069290	10.9433
103069303	8.86453
103070889	6.23892
103070901	6.09852
103071035	8.02956
103072530	6.94089
103072691	5.95074
103072985	5.60345
103073186	5.31034
103073582	4.75862
103073740	4.53448
103073845	5.07882
103074056	4.62069
103075011	4.56158
103075164	4.95813
103075178	5.40394
103075254	4.92611
103075395	5.09852
103075707	5.16502
103076014	5.54926
103076537	3.94335
103076946	4.24631
103076958	2.84236
103077547	4.31773
103077562	4.0197
103077699	4.85961
103077908	4.367
103078528	5.56404
103078535	4.90887
103078891	5.19212
103078968	5.23892
103079082	4.42857
103079341	4.38424
103079343	4.27094
103079364	4.34483
103079948	4.7931
103080165	3.24384
103080293	3.34729
103080575	3.28818
103080702	3.60345
103080769	3.16749
103081010	4.03202
103081164	3.1798
103081453	3.72414
103081750	3.89901
103082065	2.84975
103082078	2.53695
103082872	4.0936
103083292	3.91133
103083648	4.45074
103084479	4.14778
103085013	4.28818
103085106	4.08374
103085287	4.78325
103085362	4.31281
103085439	5.48276
103085762	4.49507
103085860	5.23645
103085994	4.74631
103086280	5.50739
103086406	5.11576
103086521	5.2266
103086953	9.46552
103087227	6.79803
103087942	7.79557
103088021	7.24631
103088784	7.87685
103089210	7.22414
103089433	7.31281
103089503	12.8695
103089670	11.0148
103090104	12.6108
103090344	11.4335
103090379	14.5591
103090490	12.298
103090685	18.7586
103090732	17.6897
103090838	18.1552
103090971	17.9384
103091296	19.2143
103091698	18.9286
103091807	19.7931
103091812	19.2167
103091815	19.2808
103091833	19.8473
103091917	20.7118
103091939	20.1034
103091977	20.1034
103092122	20.6232
103092249	22.0123
103092331	20.2537
103092378	20.8276
103092394	19.936
103092402	19.936
103092405	19.936
103092407	19.936
103092410	19.936
103092484	19.936
103093300	21.2266
103093368	14.0567
103093376	14.6478
103093421	14.0961
103093540	14.4335
103093660	11.8596
103093666	12.3645
103093851	11.83
103094101	11.5296
103094545	12.7365
103094584	6.66256
103094677	8.23153
103094938	10.6379
103094964	8.25862
103095141	8.75123
103095160	8.54187
103095194	8.54187
103095249	8.54187
103095309	8.54187
103095406	8.54187
103095486	10.6527
103095603	6.11084
103095652	7.27586
103095685	4.92857
103095714	4.9532
103096174	5.26355
103096429	3.30542
103096676	3.13054
103096843	2.42611
103096956	4.67734
103096983	2.80296
103097061	3.69212
103097150	2.95567
103097465	3.76847
103097570	2.87192
103098017	2.94581
103098141	3.97537
103098214	2.87192
103098257	3.50246
103098575	2.81034
103099089	3.05172
103099206	3.2931
103099235	2.3867
103099366	5.95074
103099458	4.77586
103099499	6.33498
103099684	5.66256
103099730	5.80296
103099763	5.66749
103099872	5.9803
103099904	5.00246
103100023	4.97044
103100090	5.08374
103100199	5
103100689	5.15764
103100760	5.66256
103101029	5.28079
103101073	5.95567
103101076	5.34236
103101230	5.4335
103101468	5.47783
103101524	6.20936
103101528	3.43596
103101639	3.44089
103101738	2.65517
103101917	2.59113
103101963	4.22167
103102081	3.4532
103102238	3.91379
103102259	7.40148
103102539	6.65764
103102542	7.16256
103102764	7.97291
103102828	6.53448
103102905	6.57635
103103059	7.62808
103103298	7.09606
103103427	8.34975
103103459	7.44089
103103511	7.97783
103103780	6.77586
103103877	6.89163
103104043	7.79557
103104145	6.78818
103104161	7.25862
103104201	6.94089
103104221	7.25123
103104225	5.57635
103104226	6.02709
103104476	5.33498
103104494	5.5665
103104939	5.29557
103104980	5.97783
103104993	5.26847
103105058	5.45567
103105070	6.3399
103105121	5.51724
103105190	6.18473
103105734	5.41133
103105777	9.10345
103105965	8.20443
103105983	10.7734
103106289	9.88177
103106297	10.1576
103106325	10.1872
103106676	10.1429
103106800	10.5985
103109941	9.49015
103109944	7.1133
103109947	6.60591
103112982	6.30296
103113639	6.42857
103113978	6.02217
103113998	6.94828
103114043	6.36453
103114046	6.37931
103114264	6.27094
103114399	7.40148
103114444	4.86453
103114546	5.23153
103114635	4.53448
103114775	4.32759
103114901	3.51724
103114985	2.76847
103115012	1.18473
103115026	1.76108
103115171	1.55172
103115635	2.86207
103115708	2.40887
103115730	2.73645
103115891	2.80542
103115993	2.66256
103116369	2.39409
103116384	3.47291
103116627	1.69951
103116720	3.33498
103153289	3.07635
103153318	4.40887
103153330	4.27833
103153341	5.30542
103153363	5.15025
103153482	5.93103
103153494	6.0197
103153531	5.88424
103153549	5.88424
103153585	6.22906
103153784	5.87685
103153897	5.75123
103154157	4.48768
103154350	4.66256
103154355	2.85222
103154356	2.52956
103154389	2.31527
103154445	2.5197
103154451	2.44335
103154455	1.66749
103154457	1.51724
103154459	1.37438
103154461	1.35714
103154463	1.30296
103154465	1.32759
103154467	1.51232
103154473	1.21921
103154475	1.16749
103154479	1.07143
103154481	1.57389
103154512	1.25123
103154731	1.53202
103154749	3.26355
103154830	2.65271
103154837	3.03941
103154845	2.97291
103154896	3.01724
103154924	2.68719
103155630	2.76355
103155641	2.27586
103155908	2.17734
103155924	3.12808
103155934	1.97291
103155965	1.88177
103156249	1.5936
103156559	1.39901
103156879	2.04433
103157019	1.32266
103157121	2.51232
103157216	1.39409
103157425	1.53448
103157838	1.5468
103158287	1.92118
103158460	1.89163
103158461	1.45813
103158762	0.899015
103158776	2.04433
103159390	1.25123
103159553	1.72167
103159702	1.49261
103160319	1.5468
103160359	1.29557
103160718	2.73645
103161046	4.5468
103161050	4.74138
103161156	5.00493
103161207	7.88177
103161273	7.47783
103161288	9.43842
103161384	8.86453
103161425	11.2586
103161436	10.1552
103161462	10.5517
103161473	10.4458
103161489	10.9409
103161504	10.5443
103161537	10.5443
103161538	10.5443
103161659	10.601
103161661	10.6601
103161819	11.4384
103161831	8.67734
103161852	9.50493
103161863	8.81527
103161864	8.9803
103161867	8.84483
103161948	9.97044
103162466	8.81281
103162672	9.44581
103162818	5.89163
103162840	7.44335
103162889	6.40148
103163004	6.867
103163112	6.54433
103163453	6.53448
103163465	5.45813
103163476	5.26355
103165661	4.56158
103165673	3.08621
103168419	2.80542
103168702	2.56897
103168805	2.22167
103168880	2.75862
103168966	1.94581
103173629	2.77586
103173873	2.05172
103173888	2.23153
103174211	2.40148
103174384	1.76108
103174404	1.70443
103174517	1.99015
103174709	1.31034
103174832	1.63054
103175057	1.7069
103175239	1.53202
103175257	1.70936
103175350	1.44828
103175384	1.56158
103175462	1.33251
103175471	1.71675
103175508	1.90394
103175513	1.92857
103175653	2.24384
103175654	2.00493
103176033	3.45074
103176088	2.47044
103176218	3.21675
103176236	2.04433
103176264	2.41379
103176555	2.05665
103176583	2.05665
103176585	2.07882
103176725	2.40887
103176794	1.02217
103176922	1.0468
103176942	1.50246
103177061	1.29803
103177083	1.49261
103177317	1.3399
103177495	1.36946
103177552	1.34975
103177568	1.62069
103177847	0.935961
103177932	0.783251
103177941	0.869458
103178027	0.647783
103178042	0.502463
103178312	0.938424
103178428	0.603448
103178556	0.827586
103178783	0.689655
103178841	0.741379
103178842	0.689655
103178853	1.133
103178946	0.694581
103179067	0.830049
103179228	0.901478
103179233	0.780788
103179254	0.743842
103179392	0.667488
103179467	0.8867
103179555	0.748768
103179928	1.37192
103179954	1.09113
103180106	1.47537
103180258	0.802956
103180288	0.839901
103180292	1.21921
103180295	0.657635
103180298	0.546798
103180410	0.263547
103180582	0.623153
103180687	0.583744
103180689	1.60591
103181400	1.92857
103181505	1.85222
103181518	1.49015
103181527	4.66256
103181529	3.19704
103181533	4.73892
103181541	3.74138
103181544	3.47044
103181556	2.93596
103181559	2.57389
103181560	2.34236
103181595	2.83251
103181619	0.963054
103181658	1.03202
103181679	0.391626
103181765	0.687192
103181858	1.32266
103181872	1.11576
103181886	1.68719
103181893	1.74877
103181897	1.58621
103181901	1.81773
103182085	3.03202
103182379	1.29803
103182383	1.59113
103182405	1.53202
103182491	1.02217
103182701	0.716749
103183147	1.0936
103183190	0.697044
103183262	0.990148
103183281	1.367
103183538	0.859606
103184043	1.23645
103184074	1.12808
103184187	2.26847
103184486	2.00739
103184492	2.32759
103184506	1.80296
103184614	1.76108
103184804	1.95567
103184846	2.29557
103184914	1.16256
103185129	1.12562
103185236	0.844828
103185270	0.706897
103185273	1.15764
103185317	0.940887
103185325	1.81281
103185394	1.08621
103185485	1.38916
103185650	2.46305
103186027	2.03448
103186029	2.40148
103186031	1.99754
103186033	1.78325
103186035	1.85714
103186204	2.45567
103186266	1.26355
103186284	1.16749
103186423	0.876847
103186448	0.87931
103186559	0.788177
103186563	0.763547
103186570	0.773399
103186693	0.694581
103186734	0.650246
103186962	0.662562
103187025	0.450739
103187034	0.514778
103187092	0.906404
103187142	0.96798
103187217	0.812808
103187221	0.903941
103187442	1.1133
103187443	1.16995
103187476	1.14039
103187482	1.12315
103187557	1.10099
103187568	1.14778
103187569	1.14286
103187606	1.39163
103187646	1.66502
103187669	1.29557
103187679	1.23399
103187693	1.4532
103187760	1.0665
103187870	1.18966
103187913	0.87931
103187950	1.38177
103187951	1.04926
103188064	1.11823
103188437	1.47291
103188687	1.64039
103188712	0.802956
103188752	0.756158
103188785	1.51232
103188817	1.60837
103188878	2.97537
103188920	2.43596
103188936	2.76355
103188943	2.55172
103188945	2.45074
103188950	2.37931
103188952	2.28571
103188953	2.18966
103188954	2.5936
103188957	2.75123
103188959	3.68719
103188962	3.17488
103188969	3.93842
103188970	3.75616
103188971	3.24384
103188973	3.82266
103188975	3.68227
103188977	3.52463
103188979	2.8399
103189090	2.50246
103189233	1.22906
103189474	0.699507
103189485	0.763547
103189486	0.948276
103189531	1.59606
103189686	1.50985
103189698	1.62562
103189704	1.26108
103189951	1.54187
103189993	2.27094
103190081	0.987685
103190266	0.753695
103190338	0.982759
103190613	1.05419
103190669	0.825123
103190677	0.817734
103190763	0.684729
103190979	0.748768
103191001	0.849754
103191676	0.689655
103191840	0.724138
103191843	0.916256
103191906	0.802956
103191921	1.20197
103191946	1.93842
103192024	1.27586
103192075	1.78079
103192134	1.84975
103192383	1.7931
103192486	2.87685
103192927	2.18719
103193007	2.87931
103193224	2.45074
103193226	2.01478
103193228	1.96305
103193230	1.62315
103193337	2.27586
103193371	1.58374
103193375	1.10345
103193397	1.18966
103193425	1.1798
103193429	1.32759
103193783	0.935961
103194199	1.40394
103194242	1.08867
103194338	0.869458
103194355	1.03695
103194574	1.28079
103194616	0.960591
103194734	1.52217
103194735	0.91133
103194889	1.56897
103195141	1.24384
103195245	0.980296
103195256	0.899015
103195259	0.85468
103195339	0.70936
103195455	0.731527
103195482	0.864532
103195494	0.79803
103195611	1.48522
103195643	1.08128
103195920	1.01724
103195921	1.17488
103196002	1.13054
103196089	1.25862
103196090	0.881773
103196302	0.852217
103196377	0.894089
103196446	0.810345
103196556	0.726601
103196697	0.834975
103196733	0.672414
103196926	0.891626
103196945	0.657635
103197004	0.825123
103197102	0.721675
103197183	0.810345
103197209	1.19458
103197432	0.874384
103197545	1.05665
103197697	1.5
103197711	0.921182
103197736	0.918719
103197807	1.21675
103197851	1.42365
103197854	1.15271
103197921	1.3399
103198036	0.977833
103198142	1.71182
103198261	1.19458
103198296	1.48522
103198475	1.35468
103198501	0.985222
103198564	1.52463
103198618	0.874384
103198655	1.55665
103198661	1.16256
103198690	1.133
103198701	1.28079
103198711	1.74384
103198850	1.02956
103198980	1.26601
103198986	1.92857
103198990	1.71675
103199265	1.64778
103199545	2.1601
103199553	2.91379
103199561	1.95074
103199562	2.46059
103199564	2.19704
103199602	2.60345
103199620	4.75369
103199695	3.1133
103199710	3.27094
103199718	3.05419
103199733	3.75616
103199740	3.4803
103199763	3.96305
103199782	3.18227
103199831	3.20197
103199885	3.00246
103200000	3.2931
103200046	2.44089
103200176	2.42611
103200212	1.89409
103200238	2.98276
103200287	2.46552
103200324	2.72414
103200529	2.4335
103200650	3.03448
103200841	1.99507
103200918	1.99015
103201046	1.52709
103201075	1.59852
103201155	1.40394
103201353	1.45074
103201383	1.50739
103201554	2.03695
103201666	1.94335
103201729	2.03941
103201759	3.24138
103201871	3.70443
103201983	3.34975
103202318	3.85961
103202615	3.03202
103202935	4.10345
103202973	3.01232
103203040	3.17488
103203378	2.92365
103203457	3.37931
103203750	3.22414
103203751	3.69704
103203951	3.5197
103204138	3.5197
103204149	3.5197
103204212	3.61576
103204305	3.46059
103204419	3.47044
103204424	3.8202
103204539	3.52956
103204738	4.46552
103204885	4.1798
103205068	4.68719
103205077	4.29803
103205081	4.40148
103205246	4.91133
103205268	4.11576
103205448	4.05665
103205481	3.55419
103206348	3.5665
103206604	3.62808
103206741	3.63054
103207149	4.25862
103207210	3.7931
103207239	3.48522
103207241	3.40394
103207460	3.31034
103207647	3.15517
103207983	3.15025
103208157	2.92118
103208243	2.77586
103208717	2.70443
103209197	3.35468
103209233	2.76601
103209268	3.2734
103209631	2.75369
103209638	2.32759
103209714	2.65517
103209760	2.39409
103210236	2.56404
103210512	2.66502
103210621	2.41379
103210635	2.86207
103210636	2.34483
103210653	2.68966
103210686	2.36453
103210778	2.59852
103210782	2.49015
103210839	2.49015
103210886	2.45567
103210888	2.45567
103210956	2.85961
103210959	2.10345
103211206	2.28079
103211273	2.133
103211352	2.28571
103211379	2.34483
103211415	3.59852
103211459	2.80049
103211460	2.51724
103211493	2.82759
103211497	2.66995
103211519	2.13793
103211526	2.15764
103211533	2.57882
103211618	3.13793
103211655	1.96305
103211669	2.1601
103211704	2.7069
103211710	3.06897
103211739	2.68719
103211769	2.69704
103211945	3.16502
103211948	2.84975
103211998	2.63793
103212027	2.51724
103212097	2.54187
103212105	2.54433
103212128	3.14778
103212205	4.18473
103212225	5.15025
103212315	4.81527
103212899	4.81527
103213246	4.81527
103213443	4.9532
103213481	4.91626
103213483	4.72906
103213512	4.68227
103213513	4.64039
103213564	4.71429
103213609	4.17488
103213695	4.24138
103213774	4.1601
103214216	4.14286
103214446	4.41133
103214581	2.87438
103214585	2.92365
103214712	2.75123
103214731	2.79803
103214781	3.10591
103214829	2.96798
103214871	2.53448
103214984	2.35468
103215158	2.34483
103215442	2.65025
103216150	2.31527
103216165	2.33005
103216232	2.4335
103216269	2.4335
103216300	2.18227
103216333	3.18966
103216565	2.58621
103216581	4.73645
103216752	3.54187
103216980	4.26355
103216986	3.71675
103217220	5.18719
103217849	4.10345
103217903	4.50985
103217989	4.92118
103218155	4.7069
103218159	5.49015
103218160	5.02956
103218163	4.79064
103218310	4.71921
103218334	5.28571
103218337	3.95074
103218422	4.19704
103218530	3.35468
103218629	3.81281
103218717	3.48522
103218718	3.42365
103218804	3.57389
103219010	3.63054
103219034	3.42365
103219085	3.38916
103219477	3.60837
103219517	3.46798
103219851	3.68966
103219892	3.38177
103219956	3.43103
103220096	3.05172
103220100	2.87685
103220117	2.99261
103220121	3.32512
103220191	3.09606
103220194	3.05419
103220196	3.52217
103220205	3.63054
103220219	3.56897
103220230	3.79064
103220232	3.64532
103220318	3.38177
103220457	3.20443
103220467	3.81527
103220677	3.24631
103220688	4.29557
103220724	3.73892
103221057	3.74631
103221063	3.73892
103221094	4.63547
103221144	3.7266
103221303	3.85714
103221343	3.68227
103221404	4.29803
103221578	3.30788
103221632	3.81281
103221720	3.13547
103221745	3.55172
103221810	4.81281
103222028	3.77586
103222183	4.26601
103222258	3.86946
103222544	3.86946
103222555	3.86946
103222592	3.92857
103223630	4.28079
103223988	3.21429
103224003	3.31034
103224689	3.37931
103224868	2.60591
103224903	2.81773
103224943	2.34975
103225208	2.25123
103225245	2.20443
103225283	2.28818
103225417	1.04926
103225499	1.02956
103225518	1.19458
103225542	1.01232
103225560	1.56404
103225662	1.88177
103225855	2.8399
103226039	3.1133
103226040	2.88916
103226099	3.3399
103226157	3.7266
103226162	3.67241
103226197	3.72167
103226261	8.4803
103226444	7.08374
103226462	6.867
103226498	6.65764
103226552	6.5
103226612	9.21429
103226666	8.7734
103226966	9.59852
103226969	14.4507
103226970	13.8448
103226974	14.5739
103226984	14.4901
103226988	15.1034
103226990	15.0345
103226992	15.0345
103226995	15.0345
103227022	15.0345
103227023	15.0345
103227030	15.0345
103227033	15.0345
103227037	15.0345
103227039	15.0345
103227306	18.3473
103227516	7.6133
103227532	6.71182
103228451	5.87931
103229092	6.28818
103229592	5.62069
103229737	5.84975
103229851	4.82759
103230271	4.93842
103230329	6.33498
103230377	4.51478
103230430	6.1133
103230513	4.99507
103230526	5.32266
103230542	4.99507
103230543	4.55419
103230665	6.29064
103230774	3.9803
103230808	3.97783
103230816	3.98276
103230856	3.50493
103231239	3.61084
103231240	3.05419
103231347	2.8399
103231663	2.55419
103231928	2.70936
103232447	3.49754
103232633	3.5468
103232635	3.2069
103232656	2.79803
103232670	2.85222
103232718	3.49261
103233039	3.43842
103233276	3.4803
103233278	4.12808
103233280	3.35714
103233282	3.24384
103233284	3.51478
103234114	3.08374
103234476	3.82266
103234808	2.74138
103235162	2.14039
103235422	2.10837
103235570	3.23645
103235789	3.20936
103235915	3.05172
103236164	3.0197
103236165	3.05911
103236536	4.02217
103237921	2.38177
103238479	2.58621
103238506	3.07882
103238697	2.66749
103238855	1.92857
103239158	3.08374
103239210	6.14286
103239281	5.70443
103239283	5.39409
103239285	5.18966
103239287	4.84975
103239289	4.09606
103239291	3.55665
103239402	3.67734
103239476	2.9532
103239571	2.91626
103239644	2.92365
103240025	2.7266
103240117	2.54187
103240340	2.42118
103240870	4.03695
103240896	2.14778
103241038	2.28571
103241226	2.59852
103241271	2.15764
103241379	2.83498
103241807	2.68227
103241860	1.65764
103242021	2.08867
103242026	1.59113
103242078	2.45813
103242100	1.3399
103242103	1.45074
103242107	0.953202
103242111	0.770936
103242147	0.561576
103242152	0.817734
103242181	0.933498
103242286	0.70197
103242601	1.80542
103242699	1.64778
103242714	1.71675
103242750	1.49507
103242849	1.78325
103242970	1.75369
103243005	1.17734
103243034	1.20936
103243035	1.56897
103243040	0.642857
103243081	0.940887
103243100	0.783251
103243201	0.783251
103243215	1.33744
103243308	1.03941
103243402	0.807882
103243705	1.44089
103243923	1.34483
103244000	1.14286
103244147	0.903941
103244253	1.61823
103244286	0.950739
103244300	1.3867
103244600	1.35222
103244781	1.27094
103244783	1.56404
103244942	1.44089
103245078	1.37438
103245083	1.52709
103245101	1.59852
103245288	1.34236
103245289	1.46552
103245294	1.62562
103245567	1.81034
103245688	1.45074
103245945	2.03202
103246012	1.77833
103246059	1.90148
103246084	1.5665
103246131	1.86453
103246267	1.77833
103246277	1.48522
103246376	1.70443
103246488	2.07882
103246550	1.7069
103246641	1.60837
103246673	1.8202
103246906	1.32512
103246922	1.92365
103247207	1.47291
103247434	1.47783
103247792	0.96798
103247803	1.27094
103248012	1.18473
103248044	1.05911
103248180	1.04187
103248267	1.3202
103248286	0.716749
103248430	0.972906
103248489	0.802956
103248636	1.93103
103248785	1.20197
103248835	1.28571
103248935	2.47783
103249303	1.74877
103249444	1.78325
103249757	2.18473
103249802	1.83498
103250187	2
103250402	3.55665
103250668	2.44335
103250747	2.71921
103250769	2.45567
103251188	2.38177
103251252	2.88916
103251604	1.76847
103251667	1.0936
103251669	1.15271
103251671	1.07143
103251834	1.35714
103251941	1.367
103251993	2.35961
103252069	1.88916
103252190	2.00493
103252271	1.83498
103252365	2.01478
103252585	1.96305
103252602	2.06158
103253033	1.90148
103253168	1.59852
103253169	1.71675
103253203	1.87192
103253484	1.87931
103253570	2.30788
103253594	1.96552
103253604	2.60099
103253827	3.84236
103253903	3.39163
103253938	2.95813
103253940	4.17488
103253954	2.89901
103253971	2.98276
103254326	3.80542
103254501	1.97537
103254552	1.77586
103254620	1.56158
103254651	1.69212
103255014	1.88177
103255140	2.18966
103255142	2.08867
103255143	3.04187
103255151	2.97783
103255176	3.62315
103255181	2.66995
103255185	2.36946
103255227	2.24631
103255351	1.82266
103255971	2.19212
103256179	1.44581
103256194	1.43596
103256212	2.03695
103256333	1.6133
103256503	1.25862
103256595	1.35961
103256598	1.25616
103256655	1.20197
103256997	1.30542
103257004	1.07389
103257016	1.01232
103257019	1.21429
103257023	1.13547
103257040	1.06897
103257084	1.08128
103257112	1.8202
103257369	1.17488
103257722	1.67241
103258011	1.40887
103258032	1.69951
103258485	1.64039
103258982	1.34975
103259179	2.00493
103259180	1.59606
103259198	1.50739
103259207	1.08621
103259369	1.57882
103259373	1.15517
103259541	1.24877
103259582	1.17241
103259612	1.21429
103259663	1.17241
103259795	1.33498
103260226	1.27094
103260490	1.29803
103260606	1.32512
103260755	1.41872
103261203	1.19704
103261273	1.06158
103261432	0.977833
103261469	1.0665
103261925	1.34729
103262149	1.72906
103262339	1.53202
103262446	1.43842
103262692	2.00493
103262774	1.84729
103262795	1.46305
103262799	1.48522
103262825	1.36453
103262833	2.13793
103262834	1.42611
103262842	1.57635
103262845	1.79557
103262846	2.19951
103262890	1.94828
103262915	2.21182
103262916	2.02217
103262924	2.93596
103262928	3.2734
103262938	2.64286
103262949	2.71675
103262977	2.41133
103262981	2.2931
103262999	2.54187
103263079	1.57389
103263115	1.66749
103263167	1.41626
103263169	2.38424
103263210	2.01478
103263217	2.22414
103263219	2.01724
103263225	2.54926
103263233	1.88424
103263234	1.47783
103263258	1.94089
103263267	1.5
103263269	1.70443
103263291	1.2734
103263811	1.50246
103264085	2.06897
103264206	1.34975
103264222	1.11576
103264278	1.26355
103264282	1.05172
103264296	1.03448
103264657	0.990148
103264709	1.15271
103264969	1.2734
103265201	1.6133
103265248	1.37931
103265631	1.72414
103265871	1.4803
103266098	2.15025
103266102	1.38916
103266200	1.88177
103266237	1.36946
103266339	1.69212
103266364	1.77833
103266470	2.00739
103266474	1.84483
103266495	1.95567
103266497	1.46059
103266499	1.63054
103266501	1.38424
103266505	1.44828
103266507	1.56897
103273391	1.16502
103273430	1.867
103273431	1.2931
103273753	1.32759
103273826	1.58867
103274089	1.867
103274204	1.49754
103274215	2.39409
103274252	1.9803
103274303	2.5665
103274325	2.20197
103274402	2.49507
103274416	3.71429
103274581	3.11576
103275154	5.50246
103275155	9.18719
103275224	9.62562
103275225	10.2562
103275227	11.5197
103275405	11.1724
103275407	11.1724
103275408	11.4852
103275413	11.5788
103275417	12.3325
103275421	11.3571
103275429	12.4975
103275446	11.5394
103275451	11.7167
103275470	10.5764
103275474	11.9803
103275508	12.0714
103275519	12.0591
103275526	11.1478
103275577	11.0911
103275585	10.4606
103275601	10.4704
103275617	9.867
103275638	9.23645
103275675	8.88177
103275686	9.86946
103275694	12.2315
103275695	11.4507
103275704	13.3645
103275705	13.4163
103275706	14.3522
103275708	14.1724
103275722	14.5296
103275742	14.4631
103275744	14.4631
103275745	15.0788
103275746	11.8448
103275758	12.3916
103275760	10.9384
103275765	10.9335
103275787	11.9778
103275792	11.766
103275812	14.17
103275813	14.1158
103275814	14.0517
103275828	14.1158
103275830	13.4877
103275832	13.4236
103275836	12.3128
103275844	12.4384
103275845	11.8571
103275852	11.7956
103275859	11.5837
103275929	12.5936
103275930	6.15025
103275970	7.45074
103275989	2.6798
103276082	3.27833
103276258	1.65764
103276266	1.74384
103276323	1.71429
103276376	1.72167
103276404	1.80788
103276420	1.63793
103276421	2.58621
103276483	2.60345
103276491	2.43103
103276492	2.59606
103276499	2.91379
103276505	2.70936
103276529	2.10591
103276630	2.13793
103276642	3.17488
103276779	2.93842
103276818	3.22414
103276831	4.68227
103277108	6.22414
103277201	4.96059
103277208	7.3867
103277252	6.5
103277261	6.23399
103277275	6.87685
103277360	6.63793
103277385	6.81034
103277406	6.76355
103277467	6.83005
103277477	7.32512
103277488	7.29557
103277499	6.46059
103277522	6.10099
103277540	5.59113
103277556	5.78818
103277579	6.9064
103277659	4.5
103277661	5.63793
103277663	5.19951
103277743	4.23153
103277757	3.17488
103277828	3.78818
103277838	1.32512
103277848	1.97044
103277870	1.32512
103277877	1.04187
103277888	1.06158
103277889	0.963054
103277907	1.61084
103277909	3.36207
103277970	2.41872
103277988	3.33498
103278142	4.21921
103278143	3.99754
103278162	4.06897
103278396	3.99261
103278397	4.02217
103278412	4.88177
103278439	2.14532
103278501	2.25369
103278522	2.10099
103278544	1.93103
103278689	2.00246
103278816	1.76601
103278852	1.92365
103279065	2.47537
103279104	2.18227
103279169	3.15271
103279303	2.85961
103279311	3.02463
103279412	2.92611
103279501	2.91872
103279778	4.33251
103279889	2.79064
103279906	4.05665
103279943	3.42365
103280051	3.48276
103280068	3.27833
103280093	3.70197
103280349	2.88177
103280427	3.09113
103280567	3.53448
103280753	2.92118
103280975	3.15271
103281107	2.32512
103281133	3.51232
103281337	4.15025
103281381	3.97537
103281500	4.27586
103281613	4.99261
103281615	3.24877
103281617	4.18473
103281658	4.66256
103281664	4.49507
103281700	6.73645
103281916	5.88424
103281959	7.7931
103281961	7.40148
103281963	7.65764
103281985	7.5936
103281987	7.79064
103283013	8.07389
103283015	5.9335
103283017	5.53941
103283019	4.47783
103283029	4.27586
103283033	3.46798
103283052	2.5
103283123	2.27094
103283127	1.91379
103283249	2.55419
103283324	2.76108
103283473	2.31034
103283773	3.24631
103284095	2.70936
103284726	2.70936
103284789	3.06897
103285000	2.93596
103285016	2.72906
103285080	3.75123
103285420	1.16749
103285421	1.29064
103285521	2.0468
103285587	1.02709
103285598	1.46552
103285623	0.761084
103285652	1.12069
103285670	0.637931
103285705	0.67734
103285968	0.827586
103285969	0.534483
103286011	0.628079
103286034	0.357143
103286586	0.455665
103286689	0.566502
103286865	0.256158
103286925	0.544335
103286939	0.475369
103287282	0.482759
103287286	0.428571
103287753	1.31773
103288339	1.36207
103288915	1.2266
103288963	1.13547
103289513	1.27094
103289602	1.40887
103289788	1.47044
103289789	1.20936
103289974	1.633
103290496	1.48768
103290933	2.54187
103290942	2.0936
103290972	2.70197
103291091	2.04433
103291092	2.56897
103291133	1.86207
103291698	1.97783
103292251	2.07389
103292296	1.133
103292848	0.94335
103292880	1.97044
103292971	1.19704
103293158	1.25123
103293583	1.81034
103293670	1.98768
103293891	1.50246
103294330	2.87931
103294616	1.95813
103295028	3.12315
103295434	2.97783
103295497	3.09113
103296781	3.02709
103297627	2.65764
103300413	1.8202
103300449	2.33744
103300705	1.15025
103301394	1.1798
103301794	2.37931
103303027	1.75123
103303221	2.27094
103303229	2.27094
103303250	1.9803
103303749	1.91133
103303750	1.33251
103303752	1.5936
103303955	1.70443
103304232	1.78325
103304979	2.27094
103305115	2.07882
103305852	2.25862
103306047	3.67734
103306101	3.2931
103306104	3.79803
103306127	3.5936
103306143	3.97783
103306377	2.7266
103306689	2.133
103306786	3.03941
103306853	1.39163
103306863	1.83498
103306899	3.35222
103306919	5.33005
103306926	6.30542
103306941	6.55665
103306942	7.28079
103307048	7.31527
103307082	7.38916
103307083	7.3867
103307150	7.28325
103307176	7.47291
103307195	7.65517
103307196	7.15764
103307201	5.02709
103307204	7.50246
103307282	6.66749
103307303	7.05419
103307306	6.70936
103307396	7.28325
103307450	8.54433
103307496	4.71429
103307497	3.64532
103307538	3.46305
103307694	2.04926
103308179	2.50246
103308544	2.32512
103308877	2.14286
103310524	3.43842
103310651	3.33498
103310790	4.12069
103311012	3.55665
103311273	3.64778
103311333	4.27833
103311444	3.1601
103312120	2.92857
103312444	4.87438
103312502	2.59852
103313667	2.62562
103313762	3.45813
103313975	2.73399
103313976	2.73645
103314405	2.87438
103314630	2.52217
103314899	2.55911
103314910	3.04926
103315253	2.29064
103315394	1.96305
103315790	2.133
103316423	2.03941
103316470	1.93103
103316827	1.40394
103317106	1.32512
103317121	1.59852
103317295	1.03941
103317342	0.916256
103317388	1.16995
103317521	1.24877
103317730	0.903941
103317994	1.92857
103318284	1.34483
103318506	1.99261
103318696	1.49261
103318915	2.14532
103318921	1.88177
103318933	1.60099
103319192	2.7069
103319421	2.01232
103319496	1.68719
103319646	1.70443
103319768	1.68227
103319805	2.25616
103320124	2.4064
103320226	1.93596
103320227	3.26847
103320229	2.49261
103320472	4.90394
103320473	3.25123
103320474	3.26601
103320684	4.82512
103320766	3.54433
103321341	4.41626
103321355	3.54926
103321454	3.49261
103321765	3.39409
103322310	2.55172
103323071	2.48768
103323224	2.29064
103323512	3.07389
103323742	1.85961
103324121	2.31281
103324391	1.37192
103324482	1.5
103324548	2.46552
103324856	2.32512
103324892	2.15764
103324938	2.25369
103325153	2.16256
103325407	3.10837
103325482	1.84483
103325540	1.53695
103326300	1.60591
103326336	1.1601
103326347	1.56897
103326422	1.2069
103326608	1.28325
103326693	1.74877
103326768	2.49015
103327197	2.0197
103327227	2.3202
103327235	1.64286
103327403	2.13547
103327553	1.96305
103327557	2.33251
103327888	1.70197
103328241	1.67241
103328495	1.07882
103328580	1.42857
103328685	1.23399
103328875	2.85961
103329347	1.88177
103329497	2.61823
103329544	3.06897
103329891	2.34729
103330061	2.47291
103330118	2.93103
103330131	1.59606
103330138	1.93842
103330153	0.921182
103330180	0.834975
103330216	1.10837
103330489	1.33251
103331006	1.12808
103331277	1.89901
103331298	1.88424
103331619	1.83251
103331957	1.41133
103331993	2.58621
103332131	1.78325
103332132	1.25616
103332241	2.66995
103332620	2.94828
103332673	3.47783
103332822	5.15764
103332874	4.99015
103333349	5.46798
103333359	5.15025
103333360	5.23153
103333365	4.94335
103333367	5.12315
103333370	12.7635
103333512	9.56404
103333519	15.0099
103333542	13.2438
103333545	14.4212
103333547	14.133
103333551	14.133
103333557	14.1995
103333565	13.9089
103333572	13.9089
103333626	14.0936
103333639	13.5369
103333642	12.9778
103333663	13.202
103333668	12.5271
103333671	14.7143
103333672	13.968
103333677	13.4064
103333684	13.8374
103333685	12.7906
103333688	12.6158
103333690	12.9212
103333695	12.5591
103333697	13.1773
103333700	12.8966
103333800	15.9039
103333866	10.3202
103333883	10.0837
103333893	7.49507
103333910	7.05172
103333917	6.79803
103333927	10.0936
103333928	8.27094
103333945	8.55911
103333949	8.27833
103334686	8.44828
103334688	8.25369
103334855	9.02463
103335066	7.6798
103335592	6.00493
103336419	5.67241
103336421	5.13054
103336424	5.00985
103336426	5.50246
103336465	5.04187
103336482	5.1798
103337098	6.44581
103337285	3.28571
103337325	2.94828
103337337	2.83005
103337376	2.73892
103337650	2.82759
103337957	2.52709
103338630	2.50493
103338653	3.0468
103338687	2.71921
103339010	2.09606
103339406	2.63547
103339789	2.23153
103339829	2.7931
103340254	1.97291
103340305	3.07143
103340530	2.25123
103340623	2.34975
103340924	2.79064
103341068	2.21675
103341069	1.80049
103341087	2.33005
103341483	1.49261
103341614	1.28079
103342117	1.05419
103342145	1.12562
103342246	1.22167
103342373	1.32512
103342583	1.2266
103342922	1.18473
103343132	1.7734
103343234	1.32266
103343444	1.47044
103344350	2.71675
103344561	1.44335
103344811	2.32759
103344851	3.02709
103344965	2.05419
103345485	2.15271
103345623	3.31527
103346114	2.28079
103346278	2.07389
103346659	1.91133
103346775	2.28079
103346901	1.20443
103347203	2.03448
103347512	1.72414
103348215	1.39409
103348480	1.61576
103348525	1.75862
103348602	1.72906
103349171	1.46059
103349365	1.5197
103349888	1.65271
103349930	1.84975
103349987	1.47537
103350352	1.65764
103351347	2.00985
103351351	1.76355
103351561	1.71921
103351612	1.33251
103351772	2.8867
103352347	1.21921
103352761	1.17241
103353072	1.5468
103353183	1.08128
103353412	1.05665
103353519	0.8867
103353724	1.02709
103353914	1.66749
103354069	1.07635
103354099	0.977833
103354108	1.40887
103354848	1.26601
103354923	1.3867
103354941	1.3399
103355247	1.54187
103355889	1.87438
103356529	3.34729
103356805	3.367
103356807	3.51232
103356815	3.2266
103356821	3.08374
103356825	3.53448
103356828	3.2734
103356952	3.55419
103356972	3.08374
103357220	3.03695
103357298	2.86453
103357315	2.80788
103357321	2.77586
103357402	3.07882
103357767	2.75369
103357801	2.75369
103357952	5.50985
103358391	5.21675
103358399	5.02217
103358412	4.96305
103358416	5.08374
103358418	4.57389
103358449	4.93596
103358454	3.30788
103358455	3
103358461	2.17488
103358490	1.47291
103358491	1.00739
103358501	1.16749
103358537	1.55911
103358546	0.916256
103358580	1.34483
103358585	2.04187
103358595	1.83005
103358596	1.9532
103358607	2.03695
103358797	2.41626
103358930	1.20443
103359309	1.12315
103359728	1.06158
103359730	1.12808
103359832	1.13054
103360333	1.01724
103360401	1.11576
103361235	1.53695
103362146	2.06404
103362722	1.89901
103362725	1.77833
103362726	1.55419
103362742	2.5665
103362867	1.53202
103363139	1.49507
103363726	1.55172
103363804	1.26355
103364112	1.64532
103364690	1.41872
103365093	1.14532
103365113	1.27586
103365267	1.66995
103365414	1.13793
103365615	3.15271
103365835	2.12562
103365839	4.10099
103365962	3.10345
103365974	2.94335
103366133	3.50739
103366324	2.81281
103366341	2.0936
103366343	1.87192
103366391	1.5936
103366843	2.30542
103367051	1.87931
103367224	2.30296
103367418	1.77094
103367561	2.31281
103367653	2.92611
103367753	2.67488
103367776	2.23892
103367784	2.59852
103367816	2.65271
103367982	1.58374
103367989	2.04187
103368098	1.27586
103368110	1.367
103368944	2.48276
103369079	1.73645
103369080	1.97291
103369087	1.63793
103369133	2.72167
103369505	1.25123
103369632	2.72414
103369747	1.49015
103369752	2.78818
103369851	1.94581
103369968	2.06404
103370016	2.12315
103370046	2.01724
103370300	2.34483
103370350	2.12562
103370592	2.25616
103370645	1.99261
103370876	2.33251
103370899	1.7931
103370915	2.12069
103370920	1.95813
103371124	2.08867
103371130	2.17241
103371138	2.11576
103371380	3.1133
103371461	2.89163
103371464	2.95813
103371474	2.64778
103371477	2.63547
103371620	3.72906
103371702	2.30296
103371858	2.50739
103371891	2.37438
103371897	1.86207
103372129	2.29803
103372240	1.83005
103372371	1.54433
103372782	1.80542
103372854	1.64039
103372870	1.76601
103373034	1.43596
103373208	1.49754
103373613	1.53695
103373754	1.87931
103373811	1.89409
103373995	1.18473
103373998	1.33251
103374067	1.31527
103374511	1.34975
103375407	1.20197
103375746	0.913793
103375955	1.24877
103375994	0.87931
103376084	0.862069
103376203	0.820197
103377120	1.07882
103377257	1.21921
103377425	1.56158
103377500	1.85714
103377599	1.84975
103377656	1.31527
103377955	1.55665
103378002	1.45074
103378037	1.52709
103378297	1.35468
103378448	1.34236
103378536	1.62315
103378607	1.26847
103378751	1.50739
103378871	1.31281
103378999	1.52217
103379195	1.4335
103379276	1.21921
103379294	1.47291
103379409	1.29557
103379891	1.31527
103379895	1.10591
103379929	0.896552
103379944	0.721675
103379991	1.02463
103380008	1.35961
103380189	1.08621
103380346	1.50493
103380363	1.09113
103380434	1.41133
103380443	1.26847
103380445	1.8867
103380457	1.49507
103380560	2.10345
103380567	1.96305
103380615	2.01232
103380632	2.56158
103380851	2.00246
103382084	2.00985
103382337	1.80788
103382339	1.77833
103382607	1.78818
103383190	1.76847
103383313	1.99015
103383507	1.99015
103383709	1.51232
103383944	2.1133
103383979	1.28571
103384186	1.63547
103384499	1.28079
103384652	1.22167
103384669	1.46798
103384774	1.17488
103384824	1.26108
103384972	1.12808
103384979	1.21675
103384993	1.37685
103385173	1.71921
103385542	1.52217
103385552	1.3399
103385556	1.56158
103385559	1.34729
103385940	1.49754
103386146	1.42857
103386606	1.05172
103386684	1.08867
103386888	1.19951
103386966	1.02709
103387105	1.07389
103387170	1.09606
103387449	1.38177
103387476	1.02463
103387643	1.24631
103387686	0.980296
103387835	1.12562
103388136	1.23399
103388166	1.32266
103388175	1.34975
103388185	1.28325
103388269	1.15764
103388533	1.08867
103388919	1.10591
103389006	1.41379
103389008	1.54187
103389027	1.5665
103389091	2.41379
103389273	2.20197
103389282	2.02709
103389324	2.22167
103389344	2.04187
103389457	2.44089
103389498	1.97783
103389502	1.54433
103389534	1.5468
103389539	1.91379
103389556	1.57635
103389714	2.02463
103389809	2.29064
103389855	2.65517
103389858	2.45813
103389861	2.58867
103390010	2.21921
103390027	3.25862
103390031	2.11576
103390034	1.77833
103390097	1.6601
103390263	1.36453
103391108	1.33005
103391127	1.18966
103391375	0.945813
103392483	0.891626
103392656	0.834975
103392661	1.00985
103392679	0.859606
103392792	1.34729
103392917	1.26601
103393030	1.3867
103393109	1.36453
103393363	2.01724
103393955	1.13547
103394212	0.935961
103394573	1.00246
103395196	0.913793
103395326	0.743842
103395349	0.775862
103395378	0.564039
103395541	0.918719
103395613	1.17734
103395801	0.692118
103395806	0.802956
103395941	1.17488
103396071	0.751232
103396092	0.655172
103396187	0.871921
103396387	0.64532
103396510	0.876847
103396515	0.605911
103396542	0.598522
103396547	0.633005
103396689	0.635468
103396887	0.810345
103397261	0.923645
103397471	0.802956
103397572	0.736453
103397644	0.923645
103397891	0.82266
103398097	1.12069
103398185	1.38424
103398351	1.16749
103398764	1.35468
103398891	1.41133
103399182	1.32512
103399499	1.24384
103399544	2.08374
103399545	2.34975
103399859	2.55172
103399882	3.25123
103399883	2.63054
103399885	2.46798
103399887	2.15271
103400011	2.63547
103400569	1.67734
103400915	1.62562
103400922	1.42611
103401070	1.66749
103401291	1.55911
103401518	0.995074
103401538	1.133
103401882	0.76601
103401979	1.1798
103402041	1.20443
103402097	3.25369
103402353	2.43596
103402357	3.57143
103402370	3.45567
103402472	3.78079
103402535	2.95567
103402635	2.75123
103402773	2.42118
103402843	2.13793
103402854	1.75616
103402890	1.94581
103402972	1.54433
103403084	1.66256
103403266	1.19212
103403514	0.950739
103403525	1.02217
103403626	1.75369
103404007	1.60345
103404191	1.99261
103404201	1.68227
103404479	2.73399
103404532	2.17734
103404726	2.80788
103404896	2.43842
103405017	2.41379
103405468	3.06158
103405740	2.88177
103405742	3.31281
103405748	3.09113
103405750	3.22167
103405818	3.52463
103405894	3.49261
103406215	3.78571
103406234	3.8399
103406362	3.81527
103406524	5.4335
103406571	4.8202
103406833	5.11823
103407261	4.95567
103408626	5.08374
103408936	4.87685
103408940	4.92857
103408984	5.64532
103409040	6.66502
103409171	4.65517
103409276	4.51478
103409508	3.78571
103409660	3.89655
103410114	3.96798
103410115	1.99261
103410127	2.14532
103410129	1.03695
103410178	1.10345
103410199	2.57882
103410300	2.51724
103410304	2.48276
103410373	3.15764
103410390	2.57635
103410477	2.86207
103410694	2.62562
103410701	3.12562
103411139	2.27833
103411291	5.55172
103411461	4.77094
103412151	4.8202
103412609	4.71921
103412711	5.61084
103412820	6.73153
103412949	6.2931
103413047	6.39409
103413191	12.0764
103413502	9.88177
103413700	13.8768
103413988	12.7094
103414229	13.8005
103414290	13.569
103414292	13.899
103414306	12.5887
103414310	13.9581
103414454	13.3966
103414789	13.8079
103414791	13.6773
103414834	13.6773
103415841	13.601
103416381	15.0197
103416382	14.9803
103416473	13.867
103416747	15.7759
103416939	13.7315
103417167	13.7315
103417220	14.4877
103417276	12.9384
103417439	15.7857
103417468	14.8719
103417482	15.266
103417539	15.1379
103417814	15.1379
103417819	15.1379
103417922	15.1379
103417947	15.1379
103418087	16.0739
103418104	10.1133
103418262	12.101
103418848	9.21921
103418923	10.7463
103419015	9.75616
103419100	9.96552
103419101	10.4852
103419297	7.17241
103419469	6.67241
103419683	4.25123
103419792	3.43842
103419845	3.50493
103419911	2.82512
103420150	2.94089
103420465	3.63054
103420569	2.89163
103420676	3.58128
103420742	3.48276
103420879	3.3399
103421074	5.53941
103421702	6.69458
103421862	7.48768
103421871	7.25616
103422443	8.79557
103422470	8.1133
103423097	8.46059
103423154	8.22414
103423238	8.3399
103423390	8.56897
103423392	7.42365
103423408	7.32512
103423580	7.48276
103423970	6.74877
103424211	7.09606
103424493	5.2266
103424571	6.02709
103424625	3.98522
103425019	3.90148
103425313	3.46798
103425615	4.46059
103425622	2.71675
103425937	2.65271
103426101	3.60837
103426135	4.28325
103426391	4.01478
103426557	3.87931
103426741	5.29803
103427025	5.41872
103427348	4.66502
103427349	5.37931
103427542	4.47537
103427897	5.2734
103428260	4.90394
103428397	4.50739
103429255	4.34236
103429634	4.35468
103429742	4.28079
103429930	3.47537
103430002	3.367
103430016	3.21921
103430026	3.70443
103430102	4.42118
103430211	4.7266
103430302	4.49507
103430889	4.15271
103431609	6.8399
103431613	5.24138
103431710	6.31034
103431863	5.73645
103431892	8.43596
103431917	7.47044
103431922	9.05172
103431935	7.14778
103432589	7.35714
103432623	7.11576
103432848	8.78571
103432877	7.37685
103433035	7.61823
103433073	7.50739
103433117	8.33251
103433316	6.31773
103433336	6.07635
103433338	6.43596
103433437	4.06897
103434121	6.35222
103434125	4.4335
103434150	4.81773
103434257	4.62315
103434312	5.17734
103434479	4.93103
103435118	4.46798
103435157	5.07882
103435436	4.12069
103435561	4.16502
103435621	4.15517
103436264	6.1798
103436498	4.54926
103436524	4.83251
103436601	5.86207
103436721	4.26601
103436823	4.85222
103436965	3.84483
103437416	3.60837
103437487	2.91626
103437605	3.78079
103437678	3.69212
103437900	5.21182
103438105	3.867
103438236	3.93103
103438315	4.62808
103438462	4.01724
103438817	5.06158
103438890	4.20197
103439371	5.71675
103439550	4.81527
103439581	4.50739
103439584	3.55911
103439593	2.87438
103439681	3.82266
103439781	3.07635
103440163	2.5665
103440557	3.06404
103440704	3.1601
103441504	2.65764
103442619	4.17734
103442634	3.23153
103442696	3.25123
103442882	3.87685
103443250	3.19212
103443813	3.88424
103443937	2.97044
103444015	2.99015
103444089	3.46552
103444360	3.44089
103444590	3.21182
103444978	4.85961
103445197	3.24631
103445389	4.14778
103445436	3.42611
103445867	3.29064
103446052	3.57882
103446454	4.37192
103447497	3.41872
103447611	3.13547
103447702	3.37931
103447860	2.94089
103448295	3.5197
103448494	4.83005
103448523	5.43842
103448937	8.69951
103449286	8.32512
103449288	8.62562
103449308	8.58621
103449310	7.59113
103449312	7.12562
103449314	7.32759
103449352	6.95074
103449355	8.34975
103449356	6.44335
103449359	6.26355
103449361	5.76847
103449363	5.63054
103449498	5.64039
103449593	5.75123
103449629	4.52956
103449777	5.47537
103449899	3.58374
103450164	3.21182
103450224	5.61576
103450257	3.67488
103450272	4.59113
103450346	3.82512
103450355	3.8202
103450443	4.31527
103450788	6.88916
103450902	5.39655
103451216	5.49261
103451277	6.1133
103451486	4.80542
103451608	6.42857
103451831	5.83251
103451835	6.8399
103451872	5.59606
103452122	5.10099
103452652	5.71675
103452725	4.85222
103453040	5.15517
103453262	5.33744
103453342	3.18227
103453483	3.88916
103453770	2.37192
103453783	2.20197
103453908	2.79803
103454191	1.75616
103454210	2.58867
103456795	1.9064
103457021	2.03695
103457257	2.27833
103457415	3.00985
103457670	5.30542
103457756	4.92365
103457783	4.80296
103457798	4.57389
103457825	4.9335
103457826	4.34483
103457977	4.99261
103458026	4.633
103458203	4.73892
103458390	5.69458
103458671	3.11576
103459416	3
103459599	2.30788
103459962	2.7266
103459992	2.08867
103460213	2.8202
103460314	1.96305
103460862	2.17734
103460868	2.867
103460969	2.21675
103461020	2.49507
103461673	1.69704
103462496	2.09113
103462538	1.75123
103462727	1.85468
103462836	2.4064
103463077	3.23399
103463106	3.30049
103463124	3.29557
103463210	3.48276
103463467	3.32266
103463552	3.18227
103463650	3.85468
103463715	2.53202
103464467	2.72167
103464540	2.39655
103464647	2.41133
103465059	2.87438
103465069	2.46798
103465204	2.91133
103465206	3.00739
103465342	2.48522
103465377	2.42857
103465705	2.15271
103465851	2.10837
103466010	2.91626
103466087	3.78818
103466203	3.52709
103466328	4.92118
103466423	4.71182
103466434	5.41872
103466730	4.84483
103466813	4.28818
103467251	4.19212
103467423	4.29064
103468093	4.75616
103468211	3.39901
103468372	4.62069
103468876	3.57635
103468896	4.08128
103469403	3
103469513	2.93842
103469582	3.08128
103469838	2.92365
103469996	2.97044
103470159	2.65764
103470269	3.19458
103470542	2.50985
103470960	3.20936
103471077	3.05665
103471504	3.06158
103471563	2.9803
103471585	2.77833
103471834	2.96059
103471835	2.68227
103472249	3.05419
103472726	3.05911
103473012	1.80049
103473098	2.43596
103473147	1.81527
103473775	3.44335
103473923	3.0665
103474304	4.00246
103474546	4.33005
103474557	3.69458
103474560	3.35222
103474572	3.32759
103474660	3.12069
103474804	2.77586
103475176	2.27094
103475573	2.19951
103475702	1.84975
103475893	1.81773
103475913	2.30049
103475945	2.2734
103476775	2.41872
103476779	1.73892
103476815	2.35468
103476831	2.02956
103476954	2.43842
103476958	2.27094
103477484	2.26355
103477551	2.35222
103477698	1.56897
103477894	2.04433
103478174	1.84236
103478499	2.47783
103478607	3.34236
103478643	2.98522
103478927	3.17488
103479065	3.19951
103479159	3.64286
103479284	3.53695
103479285	5.34236
103479326	4.03448
103479571	4.40394
103479949	4.03695
103480046	4.30788
103480361	4.14532
103480378	5.12562
103480386	4.19704
103480417	4.35468
103480746	3.76355
103480861	4.04926
103480889	2.67734
103481187	3.10099
103481998	2.42365
103482173	1.54433
103482178	2.2266
103482240	1.867
103482315	2.90148
103482580	3.24877
103482674	2.89409
103482866	2.87931
103483204	3.91626
103483301	3.23645
103483929	3.60099
103484048	2.99507
103484139	3.04187
103484583	3.00246
103484749	3.90148
103484938	3.41626
103484959	3.73399
103484974	4.2734
103485122	5.11823
103485336	5.19704
103485337	4.50985
103485338	5.44828
103485340	5.13054
103485342	4.46552
103485344	5.11084
103485348	4.48276
103485350	4.07143
103485352	3.79557
103485370	3.24877
103485644	2.89655
103485669	1.58867
103485679	1.4335
103485893	0.6133
103485966	0.921182
103486139	1.62562
103486281	0.788177
103486306	1.19704
103486492	1.10099
103486673	1.49261
103487082	1.33251
103487183	1.13793
103487477	1.37685
103487735	1.44089
103487737	1.28818
103487952	1.07389
103487957	1.30049
103488334	1.1133
103488527	1.10837
103488779	1.41872
103488887	1.19458
103488946	0.903941
103489166	2.09606
103489359	1.2069
103490162	2.13054
103490455	2.22906
103490496	2.35468
103490815	2.34483
103490935	2.08374
103490996	1.96059
103491435	2.21429
103491454	1.73892
103491456	1.09852
103491929	0.788177
103493149	0.640394
103493174	0.549261
103493572	0.472906
103493745	0.810345
103493749	1.30296
103494095	1.43103
103494113	1.11084
103494303	1.11084
103494580	1.52709
103494603	1.02463
103494633	2.12069
103494656	1.42118
103494670	1.62562
103494930	1.6601
103495031	1.87438
103495143	1.22167
103495268	0.884236
103495298	1.70197
103495381	1.24877
103495402	1.27833
103495784	1.48276
103496401	1.14532
103496403	0.963054
103496633	1
103496713	1.57143
103496826	1.5468
103496830	1.63547
103496995	1.17241
103497590	1.14039
103497840	0.948276
103497894	1.58374
103498027	0.67734
103498100	1.17241
103498223	0.682266
103498587	1.02709
103498698	0.916256
103498724	0.839901
103498726	0.729064
103499422	0.975369
103499464	0.692118
103499473	0.859606
103499592	1.4532
103499856	1.68966
103500475	1.15764
103500738	2.33251
103501224	1.74631
103501339	1.98768
103501542	1.50985
103501748	1.59606
103501856	1.5197
103502033	1.40394
103502241	3.04187
103502498	1.80542
103502749	1.71182
103502890	1.82512
103502972	1.55419
103503057	1.97537
103503074	1.07635
103503079	1.44335
103503110	1.60099
103503161	1.40394
103503258	1.69458
103503259	1.74631
103503443	2.12562
103503998	1.56404
103504214	1.55172
103504319	1.66256
103504564	0.837438
103504746	1.08374
103504878	1.66995
103504990	1.33498
103505068	1.49015
103505120	1.29557
103505209	1.56897
103505380	1.32266
103505483	0.674877
103505674	1.0468
103506443	2.13547
103506599	1.58128
103506950	2.23645
103507464	2.26847
103507479	2.48522
103507480	2.02217
103507526	2.73399
103507607	1.44581
103507994	1.87931
103508076	1.88177
103508260	1.83498
103508593	1.73399
103508737	1.73892
103508746	1.8399
103508835	2.36946
103508854	1.67488
103509033	1.66749
103509347	2.08867
103509573	1.53941
103509781	1.36207
103509907	1.43103
103509964	1.34236
103510218	1.57143
103510267	2.5665
103510390	1.58621
103510858	2.24384
103511363	3.41379
103511488	2.28325
103511547	2.52463
103511950	2.16256
103512061	2.55665
103512354	2.67734
103512642	2.42365
103512732	2.24631
103512774	2.03202
103512901	4.55911
103513177	3.74631
103513313	3.83005
103513336	4.05419
103513562	4.20443
103514148	3.43596
103514484	3.46552
103514493	3.15025
103514696	3.33251
103514742	3.78079
103514884	1.39655
103515382	1.89655
103515383	0.995074
103515433	2.29803
103515459	1.86207
103515826	1.61084
103515828	1.52956
103517540	1.08128
103517553	1.60591
103517613	1.08128
103518159	1.0665
103518218	1.03695
103518576	1.08374
103518648	0.591133
103519037	0.763547
103519199	0.834975
103519200	0.598522
103519235	0.724138
103520220	1.79557
103520434	1.00493
103520435	1.34975
103520436	1.05419
103520525	1.41626
103521303	0.975369
103521366	0.699507
103521408	0.352217
103521875	0.805419
103522319	0.421182
103523118	0.541872
103523267	0.815271
103523372	1.24877
103523800	1.2266
103523812	1.72906
103523813	1.03202
103523816	1.08128
103523870	1.58374
103523883	0.58867
103524358	1.15271
103524687	0.312808
103524691	0.596059
103524700	0.768473
103524841	0.844828
103525029	1.27094
103525221	2.24631
103525222	1.68719
103525420	2.46798
103525485	2.00985
103525492	2.34975
103525630	0.926108
103525687	1.62562
103525757	0.495074
103525975	0.721675
103526655	0.605911
103526678	1.50739
103527462	1.24138
103527860	1.39901
103527899	2.12562
103527981	1.85714
103528159	1.81773
103528280	2.08621
103528336	2.12069
103528580	2.78079
103528662	3.14532
103528977	3.33005
103529025	3.0936
103529600	3.27586
103529761	3.90887
103529965	3.32759
103530172	2.9335
103530444	2.1798
103530795	2.20936
103531175	2.69212
103531229	1.33498
103531236	1.59852
103531275	1.34483
103531295	0.834975
103531404	0.79803
103531447	0.440887
103531595	0.435961
103531795	0.711823
103532288	0.600985
103532750	0.662562
103532819	2.67241
103532980	2.6798
103533115	2.76108
103533132	2.9803
103533877	3.27833
103534137	4.11084
103534153	3.89409
103534170	4.92118
103534172	4.15517
103534191	4.16749
103534836	3.44828
103535336	3.70443
103535663	3.33251
103535813	2.51232
103535814	2.62315
103535967	4.21675
103536076	3
103536115	3.4803
103536165	3.02217
103536169	3.62315
103536708	3.08621
103537156	2.7069
103537529	3.29064
103537548	2.41626
103537552	3.54926
103537594	3.03202
103537599	4.37931
103537600	3.25123
103537803	3.66749
103537846	4.2069
103538019	4.0665
103538098	3.64286
103538291	2.84729
103538387	2.73153
103538545	5.56897
103538584	5.34729
103538707	5.44581
103538837	5.55419
103538889	5.44828
103538890	5.44828
103538930	5.44828
103538943	5.50246
103538983	5.39409
103539058	5.39409
103539082	6.867
103539357	3.39655
103539605	4.05419
103539666	2.05419
103539700	2.2734
103539743	1.76847
103539759	1.94089
103539836	2.14039
103539837	1.55911
103539838	1.04926
103539893	2.21675
103539939	1.57882
103539971	1.42857
103539974	1.19212
103539992	1.74138
103539994	1.9335
103540783	1.88177
103540785	1.16749
103541164	1.71921
103541194	0.726601
103541519	1.08867
103541789	0.736453
103541990	1.16995
103542104	1.04187
103542177	1.47291
103542247	0.815271
103542615	1.32512
103542808	1.1133
103542931	0.884236
103542969	0.972906
103543091	0.862069
103543254	2.80542
103543507	2.68719
103543947	3.14039
103544000	2.87931
103544009	3.29064
103544018	2.66502
103544353	3.51724
103544718	2.49507
103544878	2.19458
103545627	2.87192
103545731	1.82512
103545833	2.10837
103546997	1.41626
103547399	1.34729
103548225	2.03202
103548494	1.83498
103548536	1.57635
103548620	1.21675
103548779	1.18966
103548851	1.47783
103549436	1.13793
103549535	1.58867
103549774	0.96798
103549816	1.09606
103550216	0.987685
103550519	1.07882
103550621	0.928571
103550777	0.610837
103550791	1.18473
103551005	1.27586
103551523	1.47537
103551527	1.43103
103551531	1.37685
103551535	1.09852
103551562	1.73892
103552403	1.25123
103552431	3.8399
103553249	2.92118
103553475	3.47291
103553580	4.17734
103553582	4.46305
103553584	4.53941
103553588	4.56158
103553590	4.55665
103553609	4.79803
103553643	3.44335
103553644	3.92611
103553815	2.45813
103553825	2.5936
103554022	2.07882
103554044	2.28325
103554078	2.56404
103554235	2.37685
103554414	2.08374
103555164	1.95567
103555169	2.5665
103555586	2
103555716	2.5936
103556076	2.41626
103556342	2.17488
103556813	2.27833
103556822	2.01478
103557224	2.25616
103557350	1.66995
103557633	1.80542
103557683	2.52709
103558329	0.70197
103558596	0.615764
103560973	0.990148
103561050	0.960591
103561131	1.12315
103561252	1.20197
103561570	1.28325
103561593	1.84483
103561936	0.923645
103561948	1.93596
103562079	0.928571
103562450	1.09606
103562998	1.17734
103563119	0.869458
103563184	1.92365
103563211	1.2069
103563275	1.5197
103563391	1.36207
103563395	1.2266
103563496	1.34729
103563538	1.26355
103563709	1.08867
103563889	1.09606
103564056	1.05419
103564181	2.60591
103564593	1.48276
103564636	1.7069
103564732	2.72414
103564827	2.73399
103564828	2.21182
103565437	2.10345
103565640	2.02709
103565945	3.8202
103565965	2.13547
103565966	1.9335
103565990	1.96798
103566005	1.89901
103566008	2.17488
103566011	1.80296
103566017	1.76355
103566037	1.83498
103566069	2.16256
103566146	1.62315
103566188	2.02956
103566382	1.68719
103566398	1.55172
103566444	3.08374
103566555	2.00739
103566636	2.71675
103567274	2.68966
103567333	2.28079
103567596	2.41133
103567891	1.68473
103568006	1.74877
103568037	1.59852
103568180	1.4335
103568192	1.57635
103568277	1.367
103568363	2.26601
103568396	2.23892
103568498	2.46059
103568608	2.50739
103568810	2.5197
103568933	2.24877
103569080	2.82512
103569133	2.72167
103569322	2.73645
103569325	2.56158
103569335	3.36207
103569996	2.94581
103570359	3.17488
103570573	2.66256
103573490	1.89409
103573613	2.83005
103573761	0.795567
103573818	0.763547
103573822	0.35468
103573825	0.751232
103573839	0.20197
103573840	0.285714
103573858	0.396552
103573870	1.25616
103573919	1.30296
103575279	1.57635
103576291	2.05419
103576349	3.00246
103576370	2.16256
103576406	2.56404
103576508	2.06404
103576538	1.90887
103576549	2.85468
103576714	1.50985
103576841	2.06897
103576887	1.63054
103576952	1.57635
103577013	1.30788
103577350	1.4532
103577369	1.27833
103577629	1.34729
103577776	1.17241
103577782	0.953202
103577935	0.982759
103578162	1.19458
103578182	1.07882
103578526	1.17734
103578540	2.1133
103578582	1.79803
103578879	1.93596
103578882	1.81527
103579458	1.89409
103579602	1.80788
103579609	1.90887
103580034	2.00493
103580086	2.28571
103580802	2.02956
103580962	1.98768
103581239	1.62562
103581250	1.73645
103581623	2.53448
103581624	1.46305
103582918	2.03941
103582924	2.58867
103582985	2.39655
103582987	2.60591
103582988	2.37685
103582990	1.88424
103583004	1.81281
103584291	1.59852
103584295	1.30049
103584540	1.4064
103584542	1.21921
103584544	1.5665
103584546	1.16995
103584906	1.82512
103585141	1.7931
103585247	1.43103
103585570	1.61084
103585877	1.69458
103585878	1.60591
103586280	1.42857
103586622	1.35961
103586726	1.27586
103586991	1.32759
103587037	2.07635
103587263	1.45567
103587489	1.55911
103587677	1.633
103587995	1.6133
103588062	1.82759
103588079	1.81773
103588153	1.77833
103588258	2.23153
103588420	1.71675
103588536	2.15517
103588606	2.28325
103588656	2.05419
103588718	2.29064
103588733	1.84729
103588819	2.5
103588821	1.52217
103588823	1.99754
103588825	2.20936
103588827	2.29557
103588829	2.2734
103589235	2.17241
103589440	1.97044
103589497	2.48522
103590718	1.97537
103591134	1.89901
103591226	1.75123
103591563	1.93842
103591962	2.04433
103592034	1.96305
103592046	2.26108
103592410	1.89409
103592412	1.90394
103592833	2.40394
103592874	2.89163
103592876	2.57389
103592919	2.36207
103592946	2.4532
103592990	2.8399
103593412	2.51724
103593489	2.5936
103593495	2.42611
103593505	3.4803
103593821	3.14286
103593955	3.06158
103593958	3.52217
103594035	2.87931
103594060	2.78325
103594089	3.11823
103594254	2.77833
103594514	2.7734
103594614	2.8867
103594615	2.57635
103594790	4.11084
103594817	3.88177
103594832	4.3399
103595106	4.18473
103595199	4.17241
103595202	4.66502
103595580	6.95074
103595861	6.60837
103595862	8.34236
103595866	8.00985
103595874	8.26108
103595878	8.19458
103595880	8.19458
103595884	8.19458
103595889	8.19458
103595931	8.90394
103596273	5.93842
103596307	3.69951
103596415	3.19951
103596507	3.15764
103596558	2.91379
103596596	2.92611
103596660	2.9803
103596697	5.02709
103596831	4.08128
103596904	4.76108
103596913	4.62315
103596991	4.62315
103597071	4.62315
103597127	4.95074
103597146	4.76108
103597154	4.61084
103597453	4.61084
103597579	4.61084
103597788	4.61084
103597876	4.61084
103597981	4.61084
103598247	4.63793
103598517	5.74384
103598811	3.25369
103599071	3.60345
103599123	3.78571
103599203	3.38177
103599382	3.53695
103599446	3.60837
103599725	3.27094
103599748	3.4064
103599937	3.58621
103600080	3.36946
103600271	3.45074
103600362	3.66256
103600382	3.29557
103600701	3.33005
103600762	3.79557
103601188	3.55665
103601276	3.93103
103601353	3.50739
103601891	3.66256
103601895	3.47291
103601939	3.45567
103602398	3.59606
103602529	3.93103
103602627	3.34483
103602732	3.1798
103602762	3.46059
103603166	3.31773
103603287	3.12808
103603322	3.13547
103603500	2.95074
103603535	2.4803
103603726	2.2734
103604531	2.73645
103605371	3.1798
103605382	3.04433
103605390	3.16995
103605670	3.09606
103605932	3.2931
103606357	3.35961
103606414	2.80788
103606820	2.8867
103607145	2.85714
103607421	2.79557
103607430	2.86207
103607504	3.08867
103607655	2.7069
103608068	3.35468
103608202	2.70443
103608570	4.32512
103608581	4.80542
103608640	3.85961
103608709	4.12315
103609097	3.55172
103609287	3.54926
103609442	3.65271
103609573	3.44828
103609585	3.82266
103609726	3.29064
103609734	3.56897
103610767	3.39901
103610820	3.22414
103610936	3.29064
103610998	3.2734
103611318	3.32266
103611374	3.34975
103611428	3.17488
103612034	3.41626
103612047	3.31773
103612192	3.40394
103612344	3.08621
103612444	2.52217
103612548	2.62562
103612994	2.43596
103613296	2.31034
103613350	2.46305
103613358	1.73153
103614238	2.87438
103614423	2.2734
103614641	2.28079
103614712	3.44828
103614980	2.60837
103615068	2.73645
103616044	3.15025
103616246	3.49507
103616310	2.55419
103616312	3.03695
103616320	2.40148
103616791	3.21675
103617568	2.7069
103617633	2.89655
103617751	2.47044
103617789	2.74384
103617811	1.94581
103617832	1.39901
103617844	1.43842
103618283	1.39163
103618568	1.65517
103618569	1.56897
103618807	1.69951
103619073	1.50985
103619074	1.33251
103619570	1.87931
103620408	1.41133
103620484	1.55911
103621397	1.58867
103621511	2.4064
103621927	1.53448
103622261	3.77094
103622279	3.64039
103622293	5.21182
103622300	3.96798
103622301	4.18966
103622304	3.96552
103623741	4.2931
103624830	5.13054
103625611	5.63054
103625883	4.57882
103625973	5.05419
103626349	4.84483
103626854	4.12069
103626988	3.88916
103627364	3.96305
103627771	3.5665
103628049	4.74877
103628245	3.88424
103629108	3.48276
103629601	3.60099
103629625	3.27833
103629801	3.61823
103629856	3.69458
103629897	4.27586
103630448	3.96305
103630631	4.32512
103630773	4.16995
103631165	4.04187
103631317	4.72414
103631362	4.13054
103631534	4.71182
103631778	4.21675
103631786	3.83498
103631919	4.2069
103632071	4.32512
103632106	2.67488
103632322	2.83251
103632359	3.19704
103632413	3.16256
103632835	3.25862
103633006	3.74138
103633346	4.11823
103633627	3.56897
103633862	3.72906
103633952	2.74384
103634811	3.94828
103634967	3.15025
103635190	3.30296
103635479	3.01478
103635861	2.74877
103636122	2.80296
103636206	3.57882
103636380	2.89901
103636382	2.86207
103636387	3.62069
103636530	2.56404
103636534	2.74877
103636583	2.94581
103636684	2.59606
103636894	2.54433
103636912	2.56158
103637222	2.70197
103637518	2.89163
103637576	2.633
103637867	2.91626
103637900	2.5197
103637970	3.15271
103638284	3.99015
103639188	3.74384
103639452	3.89409
103639551	3.83744
103639604	3.78079
103639794	3.95813
103640273	3.46798
103640274	3.34729
103640577	3.66502
103640584	4.66749
103640702	4.05172
103640855	4.53695
103641074	4.30788
103641192	4.37438
103641222	4.34483
103641527	6.18473
103641814	6.10837
103642020	6.27094
103642091	6.13793
103642151	7.03448
103642970	5.96059
103642971	6.46305
103643025	5.94581
103643141	5.18473
103643257	4.81527
103643573	5.38177
103643604	5.07882
103643608	5.31034
103643730	5.11823
103643738	5.82759
103644659	4.79557
103644740	4.64532
103645001	6.05665
103645025	3.633
103645346	3.633
103645379	3.42857
103645440	3.56404
103645444	3.01478
103645446	3.21182
103645622	3.15517
103645626	4.9532
103646259	4.61823
103646349	4.5197
103646909	4.16749
103647074	4.61823
103647156	4.3202
103647164	4.59606
103647210	5.08128
103647373	3.47537
103647442	3.95813
103647665	4.31281
103647700	3.14039
103647761	3.57389
103647783	3.44089
103648057	2.84729
103648219	3.73399
103648391	2.95813
103648445	3.10591
103648495	3.11576
103648843	2.90887
103648933	3.22414
103649032	2.85961
103649049	3.23892
103649164	2.80049
103649255	3.03202
103649285	3.48522
103649342	2.07635
103649430	2.22414
103649477	2.07882
103649707	1.88916
103649998	2.2734
103650008	2.08867
103650014	2.48768
103650048	2.59113
103650127	1.9803
103650504	2.21429
103650533	1.8399
103650703	1.95567
103650749	2.02709
103650800	1.55172
103650873	1.64532
103651615	1.29803
103651657	1.43596
103651697	1.46552
103651960	1.19458
103652280	1.14039
103652673	1.66995
103653115	1.40394
103653251	1.36946
103653435	1.28818
103653591	1.67488
103653611	1.14286
103653612	1.26355
103653713	1.37931
103653869	1.11823
103653953	1.16995
103654077	1.29064
103654078	1.10099
103654293	1.19951
103654366	1.50985
103654372	1.1133
103654380	1.04926
103654438	1.23645
103654457	2.01232
103654658	1.91626
103654826	2.13054
103655035	1.96798
103655119	2.94335
103655150	2.52463
103655179	2.33744
103655204	2.22414
103655259	2.02217
103655338	2.13793
103655428	1.9803
103655545	1.60345
103655573	1.6133
103655777	1.85714
103655833	1.55665
103656008	1.73645
103656067	1.81281
103656070	1.74877
103656088	1.57635
103656205	1.39655
103656284	1.64286
103656326	1.48522
103656446	2.0936
103656479	1.867
103656700	2.17734
103656833	2.08867
103657116	2.64286
103657138	1.50739
103657361	1.76355
103657433	1.55911
103657582	1.60591
103657714	2.32759
103657718	2.12808
103657773	2.07389
103657783	2.24877
103657881	2.10837
103657968	3.80788
103658235	2.3202
103658506	2.90394
103658529	2.24631
103658689	2.53202
103658753	2.49015
103658956	1.83498
103659460	1.46552
103659480	1.74384
103659579	1.45074
103659590	1.36207
103659872	1.47783
103659910	1.44828
103659945	1.38177
103660169	1.10591
103660263	1.21921
103660456	1.14286
103660648	1.4803
103660675	1.07882
103660750	1.40148
103660839	1.1601
103661371	1.0936
103661396	2
103661790	1.23892
103662073	1.4532
103662270	1.32512
103663060	1.12315
103663434	1.12069
103663780	1.67734
103663915	1.21921
103664491	1.4532
103664564	1.15517
103664616	1.68227
103664710	1.14532
103664764	1.633
103664957	1.02709
103665268	1.22414
103665332	1.43842
103665362	1.0197
103665384	1.45567
103665458	1.16502
103665476	1.37685
103665486	1.133
103665731	1.22167
103665830	1.16995
103665872	1.25123
103666213	1.07635
103666518	1.29803
103666716	2.01724
103666828	1.99261
103666887	1.65517
103667005	1.74877
103667054	2.10591
103667211	1.92611
103667527	1.81034
103667662	1.79803
103667789	2.08867
103667790	1.89409
103667865	1.84729
103667904	2.02956
103667962	1.87192
103667995	2.01724
103668003	2.26108
103668027	1.9064
103668191	1.94581
103668241	2.14532
103668506	2.0197
103668643	1.82266
103668659	2.08621
103668737	3.2931
103668882	1.96059
103669020	2.0468
103669136	2.52956
103669143	2.22414
103669216	1.67488
103669547	1.95074
103669548	1.23399
103670137	1.07143
103670244	1.23153
103670262	1.25862
103670291	1.32759
103670297	1.72167
103670339	1.45074
103670408	1.34483
103670465	2.01232
103671047	1.90887
103671073	2.29557
103671108	1.90394
103671565	2.45074
103671568	1.867
103671702	2.46059
103672232	1.73153
103672264	2.04926
103672625	2.69704
103672663	3.43842
103673265	3.17488
103673405	3.40394
103673466	3.2266
103673777	3.50739
103673790	3.61823
103673823	4.04433
103673891	3.69704
103673954	3.63547
103673955	4.16502
103673991	3.05665
103674196	3.50493
103674337	2.91872
103674548	2.98522
103674558	3.38424
103674660	3
103674766	2.97291
103674960	3.15517
103675097	2.93842
103675136	3.89655
103675150	3.40148
103675151	3.69951
103675269	4.13547
103675313	3.77833
103675469	4.79803
103675672	4.45567
103675708	5.51232
103675908	4.27833
103675912	4.35468
103675998	4.42118
103676053	4.29803
103676113	4.23645
103676214	4.64532
103676285	4.38424
103676319	4.85222
103676461	4.51724
103676587	4.93842
103676700	4.73892
103676970	5.72906
103676997	4.75123
103677245	4.75123
103677381	4.94581
103677484	4.59852
103677710	4.49754
103677910	4.49261
103678459	4.34975
103678850	4.54187
103679042	4.37685
103679135	5.95813
103680007	3.73645
103680677	4.29064
103681193	3.94089
103681294	2.28571
103681591	2.24877
103682295	2.27586
103682329	2.2266
103682399	2.46059
103682557	2.75123
103682662	2.97291
103682668	2.26847
103682734	2.31773
103682829	2.14532
103682964	3.47291
103683312	2.59852
103683643	2.37931
103683983	1.50493
103684462	1.66256
103684508	1.69458
103684616	1.3867
103684669	1.40887
103684711	1.85961
103685079	1.8399
103685195	1.79803
103686103	2.02709
103686343	2.05911
103686391	1.71182
103686441	1.70197
103686445	2.3399
103686448	2.10345
103686878	2.42611
103686921	2.20443
103686934	1.64039
103686983	1.67488
103687023	1.45813
103687950	1.25862
103688266	1.57143
103688555	1.22167
103688556	1.27094
103688557	1.37192
103688720	1.5468
103688770	1.04926
103688950	1.46305
103688974	1.53695
103689196	0.918719
103689210	1.15764
103689280	1.48768
103689588	1.08867
103689625	0.992611
103689770	2.56158
103689840	2.367
103690073	2.35961
103690472	4.41379
103690505	4.45567
103690822	4.64778
103691250	4.29803
103691304	4.39409
103691965	4.88177
103692310	4.76355
103692540	4.26601
103692607	4.68473
103693259	4.57143
103693556	3.11823
103693619	3.24138
103693624	3.55665
103694107	2.36207
103694108	2.92857
103694152	2.27833
103694325	2.30049
103694365	2.95567
103694663	1.90148
103695019	2.10837
103695333	2.65025
103695778	1.9335
103696058	2.71675
103696137	1.89901
103696342	2.8202
103696477	1.867
103696574	2.04187
103696825	1.99507
103696908	1.71429
103697218	1.90148
103697748	2.20197
103697816	1.99507
103697817	1.99261
103697886	1.8399
103697894	1.85468
103697968	1.59852
103697977	1.58128
103698285	1.83498
103698388	1.76355
103698599	1.59606
103698732	1.64778
103699015	1.53941
103699189	1.67488
103699194	1.76108
103699302	1.81281
103699535	1.94335
103699832	2.70197
103699848	2.55665
103700023	2.40887
103700057	3.47537
103700059	2.78325
103700480	3.46059
103700924	2.70936
103701227	3.21429
103701317	2.85961
103701334	2.53448
103701378	2.5665
103701430	2.96798
103701509	1.89655
103701991	2.00739
103702203	2.47044
103702312	2.64532
103702774	2.95567
103702851	2.84483
103703049	2.69458
103703087	3.02956
103703675	2.63547
103703866	2.58621
103704077	3.08374
103704079	2.60837
103704087	2.31281
103704109	2.14286
103704370	2.52956
103704574	3.24138
103704759	2.84729
103704760	3.3399
103705054	2.9064
103705128	3.01232
103705341	3.02217
103705437	3.51232
103705659	3.04433
103705970	2.66749
103705979	3.133
103706642	2.34729
103706752	2.65764
103706777	3.00493
103706821	3.61823
103706889	3.24877
103707521	3.25123
103707522	4.55172
103707537	3.55665
103708498	4.05911
103708564	3.43596
103709020	3.88177
103709448	3.13054
103710007	3.09852
103710730	2.92365
103711741	3.0468
103712265	2.87192
103712345	3.11823
103714378	2.79064
103714557	2.87685
103714655	2.94828
103716270	2.86207
103716394	2.72906
103716506	3.61823
103716534	3.74384
103716560	4.63547
103716594	4.40148
103716774	4.66256
103716888	4.56158
103716890	4.83005
103716899	4.72414
103716916	4.71921
103716922	4.71921
103716941	4.71921
103717016	5.35714
103717280	3.29557
103717356	3.4335
103717378	3.09606
103717686	3.57389
103718589	2.70936
103718822	3.53695
103718847	3.27094
103718861	3.60591
103719174	3.50985
103719244	3.51478
103719386	3.36946
103719459	3.44581
103719503	4.10837
103719631	3.91379
103719939	3.87931
103720065	2.78818
103720075	2.82266
103720548	2.68966
103720660	4.18473
103720935	3.18719
103721000	3.46059
103721012	3.01232
103721016	3.14778
103721133	2.75369
103721187	2.76601
103721579	3.24631
103721743	2.93842
103721825	3.23153
103722138	2.98768
103722303	3.64286
103722579	3.57635
103722580	4.44089
103722610	4.26355
103722654	4.84729
103722966	4.36453
103723195	4.72167
103723238	4.84236
103723239	4.85468
103723332	4.48276
103723480	4.93596
103723507	3.91379
103723690	3.94089
103723739	4.45567
103723808	3.03448
103723848	3.15271
103723980	3.21182
103724114	3.14778
103724134	3.25862
103724150	4.45074
103724224	4.14039
103724511	4.52709
103724720	4.63054
103724730	4.86453
103724781	5.5197
103724808	5.26847
103724942	5.26847
103725002	5.26847
103725023	5.26847
103725028	5.26847
103725185	5.26847
103725304	5.26847
103726029	6.0468
103726236	4.73399
103726440	4.60099
103726709	4.34236
103727147	4.21921
103727430	4.71675
103727473	4.2931
103727478	4.98768
103727616	5.15271
103728689	4.71921
103729113	4.7069
103729261	4.72906
103729337	4.58374
103729583	4.63054
103730159	4.72167
103731286	5.61823
103731361	4.2931
103731648	5.39163
103731651	4.74877
103732042	5.16995
103732075	6.65764
103732670	6.64039
103732770	6.79557
103732814	6.31773
103732815	7.26355
103733010	6.63547
103733495	6.40887
103733676	6.76355
103734011	4.91626
103734018	5.18719
103734085	4.94335
103734135	5.28571
103734162	4.19212
103734248	4.4335
103734314	3.92365
103734388	4.12808
103734481	3.88916
103734516	4.40394
103734546	3.76847
103734932	4.05419
103734990	3.6798
103735094	4.15025
103735257	4.24877
103735375	4.27586
103735686	3.89409
103735700	4.35222
103735779	3.67734
103735872	3.91626
103736152	4.72414
103736315	4.30296
103736360	4.68473
103736369	4.38916
103736584	5.30049
103736686	3.66502
103737236	3.78571
103737701	4.01724
103738399	4.28079
103738437	3.61576
103738581	3.73892
103739071	3.98522
103739109	4.58128
103739289	4.13793
103739622	4.03941
103739624	5.24631
103739646	4.49754
103739864	5.39901
103740143	4.79803
103740220	5.25616
103740236	5.133
103740383	5.30542
103740591	5.03448
103740943	4.9803
103741395	5.03448
103741827	5.00493
103741870	5.02463
103742248	4.94828
103742264	5.12069
103742337	5.15271
103742370	5.05419
103742472	2.71182
103742519	3.18719
103742615	3.75123
103742797	3.20936
103742898	4.07882
103743020	3.95074
103743167	3.68966
103743174	4.40148
103743203	3.73399
103743287	5.15764
103743354	2.28818
103743420	2.45074
103743434	2.367
103743948	2.5197
103744146	2.12562
103744266	3.41379
103744328	3.27833
103744362	3.12069
103744374	3.33744
103744429	3.19704
103744556	4.05419
103744772	3.51478
103744774	3.74384
103745301	3.58128
103745680	3.96305
103746716	3.28079
103746892	3.39655
103746943	2.92118
103747121	2.99754
103747170	3.77833
103747451	3.02463
103747666	6.00493
103747838	5.05665
103747849	6.15271
103748093	6.25862
103748172	6.00985
103748174	5.59852
103748197	5.85222
103748215	5.53448
103748607	6.26601
103748627	4.99015
103748754	5.08867
103748844	6.73153
103748900	3.9064
103748953	4.71429
103748954	4.73399
103749078	4.23153
103749323	5.69951
103749411	3.03448
103749534	3.72414
103749741	2.93842
103749865	2.45567
103750512	2.31281
103750524	1.9064
103750741	1.97783
103750853	3.15764
103750983	2.02463
103751865	2.16995
103751866	3.60345
103751997	2.46305
103752092	3.18227
103752887	2.49507
103753063	2.06158
103753150	3.81281
103753384	3.41379
103753708	3.36946
103753784	3.37685
103753838	3.38424
103753978	3.28079
103754132	3.2266
103754134	3.31527
103754179	3.21429
103754222	3.42611
103754235	3.26108
103754240	3.27094
103754262	3.40394
103754264	3.18473
103754270	3.64532
103754954	3.49507
103755222	3.45813
103755501	3.49507
103755535	3.49754
103755770	2.67734
103755887	3.20936
103756286	2.62808
103756312	2.71675
103756342	3.76108
103756666	2.98276
103756712	3.64532
103756801	3.35714
103757194	3.27094
103757535	3.35714
103757568	3.38177
103757851	3.60345
103758166	2.49015
103758284	2.68966
103758549	1.92857
103758649	2.9803
103758677	2.31281
103758733	3.50493
103758952	3.24877
103759061	3.70936
103759084	3.71675
103759216	6.26847
103759344	3.17734
103759347	3.37192
103759482	3.94335
103759547	2.41626
103759817	2.60837
103759836	3.36207
103759950	2.09852
103760210	1.89409
103760431	1.68719
103760671	2.34729
103760908	1.78325
103760983	2.05665
103761012	3.38916
103761297	4.10837
103761387	2.99015
103761427	3.69212
103761484	3.17734
103761786	3.57882
103762183	3.17488
103763036	3.17734
103763403	3.49261
103763694	2.83005
103763832	2.82266
103764264	2.6798
103764270	3.53448
103764346	4.62069
103764465	4.08128
103764561	4.7931
103764610	4.2069
103764949	4.33744
103765283	4.30296
103766209	4.16502
103766480	5.41133
103768017	3.58867
103768188	4.06404
103768552	3.61084
103768558	4.21921
103768621	3.67734
103768748	3.79064
103768775	3.38916
103769094	5.91379
103769241	5.57882
103769246	6.08621
103769400	5.81527
103769628	6.89901
103769826	6.14532
103769838	6.18719
103769849	6.20197
103769951	6.63547
103770002	6.5468
103770009	5.30542
103770116	5.86453
103770149	5.69458
103770365	5.18719
103770575	5.69704
103770621	7.12562
103770640	4.5468
103770764	4.66502
103770801	4.74631
103770985	4.43842
103771035	4.367
103771165	5.56158
103771243	3.76355
103771303	4.19212
103771424	4.02709
103772177	3.0936
103772193	3.4335
103772195	4.38177
103772201	4.29064
103772221	4.76601
103772421	5.03202
103772532	4.9335
103772544	4.78325
103772652	4.82266
103772848	6.0468
103772887	3.7931
103772911	4.10345
103773134	3.52217
103773203	3.4335
103773309	3.4064
103773312	4.07635
103773429	3.10099
103773493	3.34483
103773524	3.367
103773700	2.74877
103773833	4.73399
103774021	3.99507
103774151	4.75369
103774763	4.83744
103775056	4.48276
103775574	4.40887
103775617	4.7069
103775936	5.03941
103775988	4.91626
103776016	4.26108
103776056	3.46059
103776141	3.52217
103776585	3.22167
103776620	3.29064
103776846	3.49015
103776929	1.62562
103776976	1.26108
103777085	1.23153
103777246	1.3202
103777463	1.19704
103777470	1.1601
103778069	1.43103
103778151	1.13547
103778165	1.34483
103778167	1.28818
103778169	1.36453
103778171	1.44335
103778207	2.09113
103778462	1.97537
103778606	1.78079
103778983	2.26601
103779381	2.42365
103779430	1.37192
103779498	1.95567
103780964	1.4803
103780973	2.44335
103781533	2.20443
103781720	3
103781773	2.35468
103781889	2.95074
103782016	3.90148
103782048	2.42365
103782141	3.02463
103782259	2.27094
103782282	2.35468
103782352	2.69704
103782674	2.07635
103782738	2.05665
103782838	2.62069
103783146	2.11084
103783280	2.17734
103783428	1.91872
103783713	1.88916
103783855	2.91872
103783906	3.43842
103784253	3.5197
103784639	3.53448
103785265	4.41133
103785303	4.31527
103785309	3.6601
103785501	4.19951
103785541	2.86453
103785678	3.33005
103785720	3.03695
103785956	1.49015
103786250	1.31773
103786440	1.76601
103786573	1.45074
103786763	1.25369
103787324	1.44089
103787674	1.24138
103787754	1.48768
103787785	1.48522
103787893	1.78325
103787948	1.25616
103788136	2.12315
103788340	1.63054
103788379	2.12069
103788532	1.71921
103788545	1.633
103788636	2.62808
103788637	2.02463
103788669	2.81773
103788920	2.01724
103789052	2.54926
103789588	2.08867
103789602	2.76847
103789619	2.06404
103789623	2.58621
103789629	2.4803
103789641	2.70197
103789664	2.84236
103789674	3.51724
103789723	3.32512
103789728	3.02463
103789729	3.11576
103789863	3.91379
103790255	1.79064
103790301	2.66256
103790337	1.53941
103790464	1.64039
103790552	1.98522
103790614	1.34236
103790743	1.82512
103790744	3.25862
103790889	3.45567
103791191	3.35222
103791192	4.08867
103791202	3.75616
103791203	3.37192
103791206	3.43103
103791257	3.63547
103791430	3.45074
103791455	3.44335
103791542	3.00493
103791621	3.82759
103791639	2.55911
103791678	3.55419
103791739	2.45074
103791807	2.7734
103791874	3.24384
103791997	2.20443
103792136	2.40148
103792481	2.55665
103792570	2.48276
103792688	1.99015
103792689	1.37931
103792816	1.7734
103792975	1.37438
103793083	1.37438
103793532	1.42365
103793565	1.30542
103793757	1.51478
103793955	2.07143
103794055	1.87931
103794096	1.87931
103794185	1.94828
103794374	2.81773
103794375	1.65764
103794376	2.08128
103794500	1.96552
103794542	1.93103
103794787	1.48276
103794879	1.77586
103798240	1.64039
103798309	1.66995
103798388	1.9335
103798534	1.73892
103798659	1.78571
103798705	1.85222
103798720	1.71921
103798741	1.85468
103798887	2.39163
103798984	1.87685
103799295	2.34483
103799689	1.88916
103799717	2.24631
103799825	1.75862
103800105	1.79803
103800294	2.01232
103800385	2.75369
103800423	2.17734
103800493	2.63054
103801177	3.29557
103801528	2.58374
103801529	2.5936
103801863	3.41872
103801891	2.48768
103802022	2.56897
103802080	2.21429
103802363	1.73645
103802470	1.75862
103802713	1.91626
103802921	3.28818
103803058	2.82759
103803063	2.96059
103803138	3.88916
103803213	3.5936
103803458	3.6601
103803820	4.06158
103804036	3.88177
103804270	3.99754
103804352	3.55911
103804494	3.633
103804554	3.89655
103804674	3.71675
103804730	2.21429
103804912	2.33744
103804987	2.61823
103804999	2.0936
103805043	2.11823
103805191	2.94335
103805612	2.86946
103805775	2.65517
103806001	2.41379
103806006	2.98276
103806322	2.93103
103806551	1.91872
103806598	4.03695
103806655	2.80542
103807487	2.70443
103807637	3.0665
103808125	2.57882
103808360	4.35961
103808493	3.95074
103808543	5.21921
103808659	4.90887
103808691	5.05911
103808696	4.59113
103808897	5.36207
103808907	4.50246
103809076	4.18227
103809334	3.31773
103809344	2.83005
103809745	3.38424
103810163	3.79803
103810271	4.79557
103810505	4.18227
103810683	5.08867
103810941	4.02463
103810942	3.97291
103811122	4.84236
103811132	3.31034
103811404	3.5665
103811528	3.04926
103811637	2.37931
103811798	4.4532
103811832	2.95567
103812162	4.65517
103812178	4.05172
103812186	4.36946
103812225	4.32512
103812253	5.3867
103812396	4.4803
103812785	3.97783
103812803	3.99754
103813016	4.46552
103813141	3.49754
103813186	2.90148
103813378	5.04926
103814027	3.36207
103814464	4.41626
103814524	4.98276
103814687	4.27833
103814707	5.85714
103814714	4.90148
103814717	5.34729
103814724	5.61084
103814738	5.07635
103814813	4.99754
103815268	5.9064
103815272	5.00739
103815648	5.16502
103815773	5.5936
103815787	4.14532
103815930	4.33498
103815956	3.64778
103816097	6.15025
103816334	5.0665
103816561	5.78079
103816790	5.46305
103816839	5.39655
103817073	5.39655
103817253	7.26355
103817639	4.75369
103817689	5.64286
103817690	3.91872
103817723	4.36946
103817773	3.86946
103818123	3.09606
103818261	4.16502
103818312	1.69212
103818337	1.96552
103818458	1.19704
103818680	0.953202
103818804	1.05665
103818963	0.825123
103819022	1.04433
103819240	0.884236
103819465	0.921182
103819474	1.06897
103819554	0.839901
103819825	1.20443
103819841	0.918719
103819996	1.05665
103820073	1.19951
103820250	1.02709
103820262	1.19212
103820528	1.55419
103820890	1.35468
103820937	1.35222
103820953	1.57389
103820957	2.60837
103821186	1.86207
103821258	1.46305
103821278	1.5665
103821345	2.12315
103821349	2.42611
103821350	2.35468
103821365	3.2266
103821796	3.50246
103822098	3.06897
103822132	2.88177
103822221	3.78079
103822316	2.66256
103822547	2.57389
103822559	2.65517
103822567	2.65764
103822888	1.85961
103822902	2.75862
103822934	2.02463
103823001	2.11823
103823009	1.48522
103823146	1.9064
103823339	1.52709
103823411	2.27094
103823531	2.33005
103823535	2.79064
103823587	3.06897
103823621	2.75123
103823956	2.82266
103823962	3.15517
103824057	3.71675
103824105	2.27833
103824194	2.19458
103824240	3.09606
103824289	1.87685
103824531	1.94828
103824795	1.42611
103826709	1.69458
103826795	1.19212
103826861	1.31527
103826968	1.39163
103827252	1.48276
103827297	2.38424
103827395	2.35222
103827580	2.46305
103827587	3.18966
103827658	3.367
103827824	2.98276
103827827	3.53202
103827831	3.07389
103827974	3.01232
103828057	3.46305
103828107	4.66749
103828235	3.38177
103828355	3.17488
103828556	3.81773
103828853	4.56404
103829083	6.06158
103829147	7.56897
103829242	7.19704
103829244	7.05911
103829309	7.21429
103829530	7.42611
103829615	8.09606
103829699	7.9064
103829787	8.91379
103830156	8.69212
103830397	8.62069
103830604	8.67734
103830666	8.3399
103830758	8.62808
103830903	9.78079
103831135	8.19704
103831403	8.16749
103831416	7.25862
103831493	7.47291
103831520	6.04187
103831576	3.42611
103831596	2.84483
103831623	2.23645
103831698	2.25369
103831887	2.61823
103832539	3.2069
103832879	2.37438
103832995	2.64532
103833588	2.64778
103833654	2.16502
103833819	2.42611
103834275	2.61084
103834400	2.32266
103834462	2.40394
103834534	2.74631
103834571	2.06158
103834654	2.00246
103834707	2.34729
103834747	2.0936
103835059	1.49015
103835144	1.72906
103835163	2.02956
103835287	1.56158
103835312	2.44828
103835459	2.67734
103835768	2.93103
103835770	2.72414
103835772	2.60591
103835882	2.82512
103835894	2.91626
103835910	1.94335
103835918	1.59113
103836269	1.36453
103836399	1.7069
103836471	1.62808
103836967	1.78818
103837249	2.16256
103837258	1.59606
103837388	2.36453
103837590	2.07882
103838275	1.99754
103838277	1.7734
103838687	2.34975
103838919	1.73153
103839236	2.02709
103839791	2.42611
103839812	2.1601
103839815	1.94335
103839912	2.47044
103840145	2.59113
103840324	1.93842
103840361	2.02956
103840371	1.72167
103840404	1.89163
103840503	0.874384
103840527	0.761084
103840927	0.876847
103841000	0.958128
103841047	0.773399
103841132	0.859606
103841165	1.06404
103841405	2.5
103841427	2.4803
103841430	2.6133
103841460	2.52217
103842587	2.38916
103843448	2.99507
103844021	2.00246
103844375	1.8399
103845075	1.69458
103845183	1.52217
103845507	1.133
103845704	1.15271
103845797	0.839901
103845879	0.923645
103846102	0.758621
103846218	1.33005
103846567	1.97291
103846588	2.12069
103846692	2.16502
103846988	3.88916
103847095	5.4532
103847224	5.46059
103847237	5.65764
103847317	5.66502
103847887	5.66256
103847889	5.65517
103847909	5.60837
103847923	4.84483
103848015	2.52956
103848050	1.86946
103848120	1.9335
103848182	1.27094
103848626	1.2266
103848630	1.65271
103848723	1.4803
103848945	1.32512
103849194	1.44089
103849251	1.80296
103849504	1.19704
103849508	1.4532
103849770	1.57635
103849782	1.02463
103850020	1.25123
103850021	1.39409
103850092	1.92611
103850531	1.6601
103850618	2.18966
103850926	2.17734
103850999	2.57882
103851008	1.95074
103851100	2.8867
103851101	1.66749
103851103	2.18966
103851152	1.4803
103851357	2.17734
103851476	1.15271
103851669	1.93596
103851730	1.7734
103851756	1.62069
103851800	2.28818
103852118	1.52217
103852650	1.69458
103852762	1.67488
103853000	2.15025
103853202	1.03448
103853264	1.71921
103853478	0.940887
103853530	1.14039
103853722	0.628079
103853791	1.23153
103853841	0.32266
103853855	1.22906
103853879	0.881773
103853887	1.19704
103853889	1.15764
103854068	1.25616
103854080	1.5
103854201	1.85961
103854216	0.889163
103854416	1.133
103854820	3.20936
103854885	3.06158
103854888	3.92857
103854892	3.71182
103854896	3.4335
103854902	3.37192
103854906	4.11576
103855088	5.79803
103855758	4.867
103855861	5.02463
103855982	4.16749
103855993	4.97783
103858184	3.97783
103858218	3
103858286	2.8202
103858469	3.52217
103858488	4.03941
103858557	3.867
103858680	3.54926
103859284	3.69704
103859391	3.97291
103859428	3.57882
103859512	3.50493
103859516	3.16256
103859519	3.98522
103859574	3.53695
103859617	3.64286
103860021	3.80049
103860167	5.00985
103860246	4.46552
103860337	4.17488
103860676	6.12069
103860706	5.37931
103860833	6.26355
103860855	6.57882
103860858	6.86946
103860866	6.5665
103860876	6.59852
103860976	7.13793
103861217	6.52956
103861612	6.13054
103861840	6.2931
103861989	6.35714
103862003	6.07882
103862106	5.62315
103862255	5.89901
103862256	4.62069
103862297	4.0468
103862641	3.83005
103862718	4.15271
103862730	4.52956
103863045	4.07882
103863160	4.21675
103863262	4.49261
103863402	4.29557
103863437	4.44581
103863509	4.05911
103863652	4.41872
103863738	4.95813
103863856	4.50739
103863890	5.42857
103864080	5.30296
103864603	5.37931
103864605	5.16749
103864607	4.87685
103864993	4.81773
103865028	4.00739
103865132	3.93596
103865321	3.87685
103865467	4.19458
103865534	3.91379
103865580	3.70443
103865864	4.80049
103866098	4.17488
103866472	4.35222
103866825	4.27586
103866839	4.19704
103867024	3.84483
103867147	3.92365
103867265	3.58867
103867766	3.68719
103867877	4.58128
103867985	3.65764
103868056	4.56158
103868166	3.81773
103868221	4.25123
103868438	3.85222
103868450	3.19212
103868619	2.89163
103868997	3.31527
103869463	3.5
103869557	3.9064
103869584	2.75616
103870245	2.6601
103870440	2.90887
103870451	2.27094
103870469	2.49015
103870520	2.2931
103870713	2.18966
103870779	2.48276
103870810	2.87685
103870867	3.77094
103871101	3.81034
103871120	3.94828
103871512	4.03202
103871787	3.61576
103871840	4.09113
103871898	3.94335
103872130	3.14778
103872196	3.4803
103872235	2.57143
103872386	2.90148
103872524	2.73892
103872907	2.45074
103872917	2.64778
103873132	2.15025
103873287	2.42611
103873417	2.56158
103873882	3.16995
103873915	3.3202
103874017	3.32512
103874178	3.30542
103874371	3.59113
103874655	2.98276
103874764	2.8867
103874894	2.66749
103875660	3.23153
103875892	2.98768
103876149	3.32759
103876210	2.9803
103876239	2.45567
103876343	2.18719
103876351	1.86207
103876534	1.67241
103876584	1.71182
103876589	2.06404
103876594	2.39163
103876599	3.79803
103876816	3.87192
103877721	3.76601
103877822	3.53695
103877870	3.62315
103878313	3.8399
103878500	4.87192
103879411	3.71921
103880049	5.08128
103880126	4.47044
103880340	6.29557
103880528	4.47291
103880531	4.80542
103880701	4.55419
103880772	5.26847
103880875	3.90887
103881105	6.27833
103881168	3.5468
103881499	4.27586
103881526	3.43103
103882133	3.78571
103882249	3.31281
103882622	3.08374
103882662	3.85222
103882886	3.74631
103882917	3.53695
103883109	3.66256
103883131	3.43596
103883212	3.27094
103883321	4.11823
103883349	6.02217
103883357	5.02217
103883392	6.23645
103883966	5.80542
103883967	6.68719
103884065	7.46059
103884313	7.79557
103884550	8.04926
103885135	7.54187
103885138	7.94828
103885169	8.92857
103885232	7.33744
103885734	8.18473
103885791	9.22414
103885966	6.92857
103886344	7.16995
103886352	6.54433
103886413	6.74877
103886423	6.59852
103886604	3.94335
103886662	4.54926
103886819	3.85468
103886844	4.34729
103887161	5.23153
103887546	4.96305
103887725	5.37931
103888435	5.52956
103888631	5.28325
103888820	5.28325
103888839	5.39409
103889197	7.58867
103889354	3.9803
103889356	3.87438
103889388	2.84483
103889401	2.29064
103889641	2.96305
103890064	2.03695
103890156	1.97783
103890646	2.39655
103890866	2.05665
103890934	1.93103
103891427	1.94581
103891535	1.92857
103891758	2.5468
103892107	1.74138
103892175	2.33498
103892517	2.02463
103892599	2.36453
103892630	2.20443
103892869	1.84975
103893051	2.26355
103893459	1.90148
103893570	1.55911
103893640	1.77094
103893951	2.09852
103894053	2.15025
103894855	2.10837
103895087	2.86453
103895601	2.89655
103895809	2.67488
103895839	3.18227
103896615	2.30788
103896711	2.37438
103896937	2.52956
103896950	2.12808
103896956	2.1798
103897495	3.6601
103898289	3.31773
103898723	2.99754
103899378	3.53941
103900352	3.14532
103900509	2.97537
103900778	3.19704
103901593	4.78079
103901745	3.08621
103902262	3.08867
103902427	3.05172
103902616	3.84483
103902751	3.49015
103903091	4.08867
103903141	3.84729
103903183	4.40394
103903255	4.48276
103903646	5.25369
103903796	3.15517
103904085	3.44089
103904119	3.64532
103904194	2.94089
103904314	3.03941
103904689	3.78079
103904739	3.24877
103904815	3.10837
103905022	2.82512
103905063	3.03695
103905097	2.81527
103905099	3.01478
103905487	3.84975
103905932	2.93842
103906004	3.54187
103906694	4.06158
103907040	3.4335
103907041	4.34729
103907042	4.07882
103907089	4.42118
103907149	4.07143
103907296	4.0936
103907394	4.04187
103907455	3.96059
103907658	3.95813
103908189	3.97291
103908400	4.32512
103908414	2.66995
103908419	2.76355
103908422	2.53202
103908516	2.66749
103908692	2.68473
103908729	2.73399
103908730	2.84483
103908838	2.64286
103908915	2.39655
103909039	2.74138
103909173	2.55419
103909183	2.96798
103909233	2.33005
103909288	1.80788
103909327	1.44335
103909338	1.99015
103909555	1.99015
103909937	2.35961
103910441	1.83005
103910520	1.94828
103910686	1.67241
103910750	1.91379
103910876	1.82759
103911058	1.31527
103911404	1.54433
103911871	1.46059
103911874	1.02956
103911878	1.21675
103911902	1.19458
103912020	1.85468
103912124	1.6601
103912146	1.8202
103912235	1.6601
103912302	1.74877
103912359	1.66995
103912753	1.47044
103912924	1.83744
103913670	1.5665
103913780	2.11084
103913843	1.80296
103913858	2
103913973	2.08374
103913991	2.01724
103914348	2.16502
103914697	2.44335
103915120	2.41872
103915181	2.45813
103915227	2.92118
103915470	2.80049
103915687	2.20197
103915690	1.93596
103930225	1.87931
103931502	1.56897
103931849	2.31773
103931855	1.52709
103932012	2.05665
103932217	1.68719
103932218	2.12315
103933711	2.61084
103934020	2.78571
103934082	2.91872
103934815	2.52463
103934985	3.24877
103935344	2.74877
103935732	4.19704
103936517	3.18473
103936929	3.81034
103937464	2.82512
103937544	2.75123
103937568	2.75369
103939090	3.94089
103939344	2.61576
103939783	2.32266
103939868	2.26601
103940241	2.34729
103940245	2.18966
103940337	1.72414
103940338	1.31281
103940606	1.53448
103941254	1.49507
103941310	1.58621
103941527	2.17734
103941688	3.65025
103941924	3.57143
103942633	4.07635
103942773	3.85714
103942794	3.38177
103942812	3.00985
103943562	4.2069
103944327	3.133
103945015	2.84483
103945281	2.19458
103945297	2.05911
103946023	1.5197
103946024	2.29803
103946261	1.28818
103946834	1.75369
103946932	2.55419
103947401	2.22167
103947696	2.53202
103947740	4.05911
103947747	3.96305
103947760	4.0197
103948453	5.15271
103948558	5.04187
103949979	6.04187
103950184	6.66502
103950185	5.0197
103950188	4.98276
103950341	5.14532
103950986	5.12562
103951999	3.57635
103952034	3.81527
103952909	3.43842
103953239	4.05665
103953367	3.91626
103953579	3.33251
103953687	4.3867
103955353	3.08867
103955355	2.16256
103955700	1.85468
103955793	1.13547
103955845	1.29803
103956998	1.31034
103957304	0.795567
103957576	0.753695
103957685	1.36207
103958142	0.866995
103958360	1.20197
103958444	0.783251
103958650	1.85468
103959912	1.95074
103960298	2.02463
103960823	1.87192
103960934	1.64778
103960945	2.37192
103961096	1.16749
103961263	0.955665
103963012	1.44089
103963242	0.977833
103963610	0.857143
103964341	0.800493
103964355	1.13547
103964438	1.37931
103964823	1.7931
103965024	1.35714
103965796	1.46059
103965828	2.51232
103966350	1.69951
103966358	1.38424
103966362	1.52463
103967027	1.53941
103969120	0.844828
103969261	0.960591
103969263	1.28325
103969271	1.12315
103969273	1.08621
103969275	1.09852
103969277	1.41626
103969279	1.33005
103969295	1.49507
103969299	1.31773
103969329	2.58374
103977662	2.35714
104007191	2.66995
104007306	2.74877
104007389	2.19212
104007427	1.75123
104007466	2.28571
104007529	1.1133
104007784	1.33744
104011158	0.864532
104011481	2
104011732	1.69458
104012168	2.06404
104012169	1.67488
104012173	1.64039
104012176	1.4803
104012357	2.08621
104012703	1.34729
104013121	1.18719
104013285	0.945813
104013867	1.6133
104014029	1.78325
104017120	1.53202
104017257	1.57143
104017370	1.63547
104017507	2.03202
104017738	1.36453
104017818	1.41626
104017959	1.73399
104018106	1.27094
104018521	1.50246
104018589	2.29803
104018907	1.99261
104019461	2.02709
104019812	2.15271
104019867	2.19951
104020041	1.82759
104020109	1.69212
104020195	1.54433
104020396	2.28325
104020757	1.80788
104020838	1.93842
104021043	2.29803
104021250	1.66995
104021313	2.51724
104021346	1.867
104021474	2.73399
104021475	1.69951
104021644	1.97783
104021953	2.13547
104022245	2.05911
104022305	1.76108
104023023	1.94089
104023051	1.79557
104023077	1.17734
104023113	1.27586
104023540	1.94828
104023541	1.87438
104023689	1.73153
104024175	1.81034
104024376	1.6601
104024491	1.65271
104024579	1.45567
104024721	1.73153
104024977	1.71182
104024978	1.67734
104025807	1.89901
104025981	1.88916
104026378	1.83251
104026382	1.82266
104026383	2.70443
104027157	2.81034
104027186	2.89655
104027579	3.03448
104028088	2.7266
104028129	2.02463
104028176	2.51478
104028793	1.57882
104028812	1.67241
104029090	1.50493
104029421	1.21921
104029536	1.40148
104029975	1.32266
104030024	1.3399
104030311	1.57389
104030374	1.26108
104030677	1.50739
104030756	1.5197
104030992	1.2266
104031315	1.62069
104031463	2.19212
104031875	1.46798
104031884	2.16995
104031900	1.5
104032710	2.09113
104032991	1.26601
104033093	1.33744
104033127	1.15517
104033215	1.7734
104033337	1.99754
104033379	1.74631
104033380	1.61576
104033402	1.4803
104033403	1.36453
104033426	1.35222
104033469	1.72414
104033594	1.52217
104033600	1.43596
104033732	1.72414
104034046	1.51232
104034124	1.34236
104034155	2.62562
104034299	2.85961
104034304	1.9064
104034315	1.81281
104034323	1.96305
104034755	2.47044
104034757	2.15025
104035125	2.133
104035496	1.68966
104035817	2.32512
104035821	3.61576
104035829	3.09852
104035833	2.93103
104035837	2.69951
104035841	2.49261
104035988	3.79064
104036009	2.19704
104036419	2.39409
104036560	2.57143
104037021	2.45074
104037119	2.45567
104037472	2.09113
104037548	2.11084
104037808	2.42611
104038007	3.15764
104038078	2.8399
104038079	2.9532
104038243	3.36207
104038379	2.71429
104038535	4.06404
104038804	2.96305
104039189	2.31773
104039224	2.10837
104039410	3.58867
104039627	1.85961
104039725	2.34236
104039762	2.3202
104039871	2.29064
104039941	2.08374
104040051	2.06897
104040501	1.78079
104040567	1.92118
104040711	2.42118
104041027	2.60591
104041048	2.33744
104041321	1.98522
104041340	2.00985
104041621	2.08621
104041872	1.49261
104041917	1.98276
104042122	1.69212
104043008	1.38916
104043252	1.31034
104043524	1.66995
104043973	1.86453
104044005	1.65271
104044083	1.77094
104044150	1.72414
104044171	1.62808
104044270	1.89409
104044471	1.81773
104044589	1.28325
104044606	1.69458
104044607	1.38916
104044783	1.35222
104044876	1.28325
104045355	1.20443
104045413	2.3202
104045466	1.9335
104045657	3.02709
104045731	2.97291
104045753	3.06404
104045804	3.03941
104046055	3.20197
104046059	2.95813
104046075	2.94335
104046086	3.03941
104046143	3.3202
104046203	2.53202
104046527	2.02217
104046541	1.81034
104046647	2.02956
104046866	2.07143
104047268	1.7931
104047383	2.04187
104047768	1.80788
104047859	1.62562
104048190	1.633
104048242	1.67241
104048697	1.74631
104048965	2.09113
104049495	2.09113
104049521	1.67241
104049566	2.43103
104049646	2.14778
104049671	2.11576
104049804	2.5936
104050118	1.99015
104050172	2
104050400	2.40887
104050409	1.93596
104050418	1.92365
104050751	1.78325
104050896	2.41133
104055861	1.33498
104055900	2.23645
104056229	2.44828
104056277	2.25369
104056370	3.133
104056621	2.5
104056679	2.5665
104057282	2.45074
104057609	3.00985
104057780	2.27094
104058090	2.19951
104059165	1.8867
104059205	1.88177
104059539	2.42365
104059706	2.05665
104060150	2.08867
104060420	2.2069
104060691	2.28818
104060861	1.74138
104061044	2.03202
104061299	1.47783
104061426	1.5665
104061675	1.77586
104062235	1.05172
104062266	1.29803
104062325	1.2069
104063114	1.33251
104063132	1.19458
104063467	1.27833
104063607	1.22906
104063825	1.70936
104064084	1.4803
104064200	1.9335
104064254	1.68473
104064852	1.8399
104064940	1.78325
104065091	1.52709
104065136	2.28325
104065182	1.97537
104065304	1.86946
104065629	1.88177
104065798	3.37438
104065929	2.68227
104065937	3.3399
104065972	2.80542
104066050	3.14039
104066057	2.65517
104066079	3.14286
104066378	2.77586
104066531	2.73892
104066585	3.25123
104066788	1.91133
104066916	2.37192
104067409	2.92365
104067508	2.41133
104067510	2.30049
104067577	3.00985
104067601	2.46552
104067639	1.99261
104068219	2.37438
104068257	2.0936
104068666	2.41379
104068726	1.66256
104068755	1.59852
104068800	2.40394
104068812	1.86207
104068847	2.02956
104068942	2.03448
104069396	3.39655
104069459	3.07882
104069907	3.53448
104070036	4.09606
104070051	3.16749
104070580	3.92857
104072282	3.84236
104072403	3.11084
104072964	3.32759
104073283	3.27094
104073292	2.90887
104073329	2.66256
104073334	2.49015
104073554	3.31773
104073781	2.05419
104073951	2.09113
104074355	2.75123
104074844	2.46552
104075034	2.14778
104075283	2.72414
104075284	2.57882
104075607	3.97537
104075873	3.38916
104076170	4.42611
104076830	3.75616
104077310	5.15025
104077312	3.73892
104077339	3.84729
104077341	3.62069
104077345	3.83251
104077471	3.48276
104077510	4.26108
104078455	2.6798
104078457	4.13054
104078459	3.05419
104078461	3.15271
104078773	3.54187
104079390	3.16256
104079439	3.07882
104079651	2.31281
104079883	1.7069
104079884	1.37931
104079924	1.6798
104079937	2.08867
104079941	2.05172
104080561	2.07635
104080577	1.90148
104080757	3.58867
104081917	3.34483
104083208	2.97537
104083459	3.68719
104083591	3.23399
104083651	3.82266
104083728	2.99015
104083861	2.95567
104083870	2.25616
104084459	2.10345
104084462	1.95813
104084515	2.53941
104084516	1.70197
104084673	2.25123
104084717	3.13547
104084871	2.97537
104084952	4.04187
104085141	4.90887
104085198	4.58128
104085336	7.58867
104085509	5.38916
104085788	5.44828
104086159	5.08867
104086202	5.02217
104086929	5.32266
104086935	4.34975
104088028	4.43596
104088308	5.54187
104088391	3.4064
104088845	3.51232
104089038	4.27586
104089112	2.29803
104089169	2.60345
104089528	2.45567
104089543	2.60099
104090118	3.40887
104090385	3.17488
104091141	3.46059
104091630	2.89901
104091731	3.54187
104091867	3.23645
104092250	2.57143
104092728	2.57143
104092889	1.85714
104093292	1.87685
104093322	4.36946
104093597	4.25123
104093602	5.34483
104093604	5.14778
104093758	5.2734
104093761	5.2069
104093775	5.30542
104093850	5.2734
104094752	6.64039
104095034	3.32759
104095135	3.30542
104096074	2.71675
104096489	2.54433
104096912	2.31281
104096951	2.22906
104097396	2.02956
104097613	2.06897
104097643	2.91133
104097673	2.92118
104098194	2.867
104098272	2.54926
104098278	2.95567
104098320	3.46798
104098685	2.45567
104098849	3.56404
104099043	3.4335
104099136	3.36207
104099158	4.93596
104099886	3.77586
104100831	4.04187
104101355	4.00739
104101406	3.35961
104101594	3.52463
104101868	3.29803
104102752	3.21429
104102829	2.82759
104103143	3.69458
104103197	2.69704
104103260	3.68719
104103310	3.11576
104103451	4.02217
104103457	3.25123
104103459	3.20197
104103465	2.58621
104103527	2.33744
104103607	2.43103
104103632	1.83005
104103643	1.93596
104103719	1.88424
104103755	1.97783
104103818	3.07882
104104141	1.85468
104104348	2.28079
104104367	2.05665
104104678	1.82759
104104709	2.02463
104106115	1.55172
104106187	2.19951
104106483	2.22414
104106525	2.00493
104106764	1.9803
104106986	3.19458
104107549	4.03448
104107634	3.46552
104107636	3.52463
104107658	3.30049
104107835	4.22414
104108523	3.52709
104108943	3.17488
104108948	3.91872
104109036	3.58374
104109177	3.52709
104109266	3.23645
104109267	4.86946
104109279	4.22906
104109467	5.47783
104109724	5.00739
104109866	5.05665
104109892	4.81034
104109913	4.87438
104109987	5.31034
104109997	4.4335
104110056	4.55419
104110064	4.0936
104110065	3.1601
104110067	3.36207
104110196	2.88177
104110305	2.89409
104110356	3.05172
104110418	3.96798
104110544	3.75123
104110594	4.72906
104110820	4.2734
104110879	4.30788
104111048	4.44828
104111068	4.20936
104111260	4.29064
104111280	4.51478
104111381	5.63054
104111532	5.48276
104112213	5.47291
104112280	4.8399
104112445	5.72906
104112574	5.09113
104112638	6.27833
104113044	5.10099
104113267	6.34729
104113372	5.74384
104113455	6.02956
104113489	5.84729
104113585	5.84729
104113641	6.70197
104114041	5.92118
104114282	7.05665
104114394	6.02463
104114548	6.17488
104114789	5.85961
104114847	7.8202
104114856	5.12315
104114991	5.91626
104115089	6.18473
104115366	6.03941
104115588	6.6601
104115837	6.32512
104115846	6.34975
104116071	6.21675
104116262	6.57882
104116335	6.02463
104116352	6.02956
104116392	6.06404
104116415	6.31527
104116865	6.11823
104116983	4.7734
104116986	4.29557
104117496	3.8867
104117522	4.23645
104117632	3.03695
104117683	3.57143
104117773	3.16995
104117972	2.82266
104118107	4.04187
104118312	2.95813
104118773	3.27094
104118826	2.8867
104119015	3.35222
104119112	3.36453
104119196	2.87931
104119698	2.57143
104119722	2.87931
104120105	2.64532
104120180	2.41872
104120248	2.49754
104121016	2.28571
104121147	2.02709
104121565	2.23645
104121795	2.10591
104121978	1.98522
104122206	2.633
104122923	1.94335
104122971	2.10099
104123150	2.31527
104123157	2.08128
104123500	2.53941
104123501	2.92118
104123538	2.72414
104123644	2.61084
104123719	3.00493
104123762	3.05665
104123888	2.87931
104124042	2.65764
104124095	3.35714
104124428	3.3399
104124786	4.35961
104124873	3.83005
104124874	3.76601
104125146	4.26108
104125213	4.28818
104125262	3.06897
104125263	2.76355
104126120	3.07635
104126341	2.51478
104126344	2.48768
104126347	2.30296
104126688	2.60099
104126963	2.20197
104127241	2.30049
104127279	3.13793
104127353	3.42118
104127606	4.06404
104127992	4.10837
104128065	4.07389
104128106	5.96059
104128185	5.16749
104128296	4.94335
104128362	4.9335
104128406	4.59606
104128714	3.73153
104128736	3.17488
104128786	2.42118
104129054	2.70936
104129149	2.40148
104129150	2.68227
104129233	3.03695
104129364	2.68227
104129424	2.7931
104129548	2.60345
104129715	3.13054
104130544	1.50246
104130550	2.14286
104130668	3.10099
104130840	2.43596
104131175	3.3399
104131586	3.02463
104131591	3.12315
104131787	2.67734
104131806	3.68227
104131993	1.99507
104131995	1.57882
104132206	2.27586
104132272	2.03448
104132332	1.75123
104132333	2.17734
104132405	1.87685
104132509	1.64286
104132611	1.89901
104133163	1.55665
104133174	2.64286
104133342	2.90148
104133475	2.90887
104133794	3.08128
104133821	3.25616
104134182	3.28818
104134621	3.11084
104134830	3.48276
104134944	3.17241
104134945	2.97537
104134956	3.39163
104135066	2.79803
104135396	2.87685
104135515	2.80049
104135538	2.85714
104135658	3.06897
104135844	2.83005
104136044	3.2931
104136106	2.57635
104136711	2.84975
104136719	2.80296
104136723	2.13547
104136823	2.81281
104137185	3.13793
104137345	4.26847
104137396	3.78079
104137402	3.91133
104137409	4.05665
104137413	3.5197
104137532	3.36207
104137719	3.64778
104137978	3.43596
104138011	3.50246
104138425	3.34729
104138938	2.66749
104139246	2.62315
104139278	3.40394
104139288	2.85714
104139530	2.75862
104139971	2.41626
104140080	2.86453
104140177	2.91379
104140437	2.55665
104140565	2.50493
104140620	2.91133
104140950	2.34483
104140971	2.79557
104141219	2.75862
104141271	2.42857
104141326	2.69212
104141348	2.17241
104142038	2.2931
104142885	1.66502
104143031	1.867
104144162	1.53202
104144205	2.02709
104144273	1.72414
104144592	2.06158
104145373	2.29803
104145569	2.87685
104145863	2.73399
104146060	3.45074
104146323	3.0468
104146473	2.8399
104146659	3.85714
104146956	3.01724
104147014	3.00246
104147047	3.78325
104147055	3.03695
104147123	2.55665
104147136	1.70936
104147225	1.82759
104147277	1.55172
104147491	1.67241
104147495	1.25616
104147503	1.7069
104147533	1.34483
104147662	1.48522
104147790	2.09852
104148074	1.78079
104148183	2.12562
104148185	1.72906
104148187	1.49261
104148194	1.8202
104148227	1.45813
104148320	1.85961
104148326	1.82759
104148618	1.82759
104150437	1.44089
104150459	2.30788
104150662	1.93103
104150975	2.06897
104151036	2.05172
104151212	2.2266
104151507	1.93842
104151717	2.05911
104151897	2.01232
104152452	2.58128
104152778	2.68719
104152821	2.33005
104153224	2.45074
104153453	2.04433
104153471	2.11576
104153555	2.11823
104153716	2.52709
104154561	1.51478
104154609	2.64532
104155146	3.5468
104155917	3.68719
104156000	5.63547
104156021	5.23399
104156477	5.55419
104156480	5.43103
104156485	5.46305
104156554	5.22167
104157334	5.10591
104157366	5.19212
104157651	3.5197
104157819	3.56404
104158145	2.97044
104158300	2.94335
104158668	3.73153
104158670	4.53941
104158674	5.2931
104158688	5.30788
104158701	5.07389
104158749	5.36453
104159011	5.47783
104159248	7.28818
104159404	4.65271
104159420	5.18719
104159466	4.28325
104159587	4.43103
104159607	4.50493
104159615	3.77586
104159627	3.16995
104160175	3.44581
104160256	3.15271
104160723	3.37685
104160943	2.65271
104161187	2.64286
104161255	2.10099
104162038	2.44089
104163267	2.3202
104163953	2.86207
104164314	2.39163
104164531	3.36453
104164651	2.95813
104164671	2.69704
104166260	2.14532
104166467	2.99754
104166786	2.04187
104166788	2.63054
104166792	2.16995
104166796	2.32512
104166798	2.19951
104166804	2.27094
104166812	2.18719
104166824	2.09606
104166836	2.56158
104167233	1.95567
104167804	1.96552
104168828	2.86946
104168851	1.99015
104169069	2.8399
104169272	2.08621
104169521	2.14039
104169551	2.67734
104170632	2.06404
104170736	2.25616
104170738	2.76601
104171976	2.21921
104172227	2.17734
104172973	4.49507
104173599	5.21675
104175118	5.38424
104175122	5.42611
104175126	5.05172
104175136	5.05172
104175246	5.19458
104175338	5.78818
104175447	3.93596
104175642	4.17488
104176098	3.9335
104176105	2.6133
104176106	2.33498
104176638	2.64039
104177510	2.20443
104177541	2.31034
104177739	2.55419
104177824	2.58128
104177825	1.58128
104177941	1.5665
104178081	1.54187
104178218	1.07882
104178408	2.88916
104178565	2.38916
104178646	2.58374
104178798	2.30296
104178853	2.31773
104178889	2.57635
104179045	2.28325
104179158	5.867
104179766	4.56404
104179914	6.64532
104179934	6.70443
104179992	6.4803
104179993	5.95074
104179995	6.46798
104180000	6.16995
104180002	5.86946
104180003	6.40394
104180093	6.32512
104180320	5.8202
104180393	5.92611
104180428	4.64286
104180539	4.38177
104180545	3.33251
104180603	3.55911
104180645	2.64532
104180670	3.68473
104180776	2.23892
104180783	2.38916
104181336	2.44335
104182037	1.633
104182056	2.64532
104182361	5.61084
104182597	5.72167
104182618	5.07882
104182619	5.58621
104182728	4.86207
104182760	4.66256
104182806	4.82266
104183441	7.19458
104183897	5.41626
104183900	5.7931
104183903	5.17734
104183914	6.30296
104183931	4.4803
104183986	4.14286
104184196	3.83744
104184480	5.41379
104184979	3.28325
104185212	3.46305
104186149	3.37685
104186440	3.10345
104186755	4.06404
104187320	2.30049
104187331	2.20197
104187483	2.00246
104187905	2.30542
104188168	2.16749
104188252	2.55911
104188914	1.9803
104188919	2.85961
104188930	2.87931
104188972	3.01724
104189394	2.97783
104189481	2.82759
104190030	2.86946
104190671	3.23153
104190904	2.39409
104191525	3.29803
104191541	2.72414
104191596	3.13547
104191689	2.79557
104191885	3.08374
104192187	2.12562
104192302	2.9532
104192445	3.30049
104192642	3.9064
104193110	3.4064
104193111	3.73892
104193165	3.2734
104193194	3.29557
104193332	4.0936
104193392	2.25369
104193397	2.23399
104193556	2.24877
104193636	2.30542
104193664	2.69458
104193805	2.12069
104193977	2.75123
104194041	2.91133
104194078	2.05172
104194144	2.45567
104194711	1.74384
104194712	1.71182
104195245	1.50246
104195456	1.82266
104195629	2.25616
104195785	1.80049
104196239	2.38177
104196473	2.18966
104196590	2.12808
104196617	3.51232
104196700	2.32512
104197148	2.65271
104197161	2.87192
104197180	3.0665
104197210	2.32759
104198116	2.49507
104198324	2.48522
104198400	3.16995
104198531	2.42611
104198854	2.69458
104199765	2.12315
104200259	2.49754
104200332	2.27833
104200358	3.64039
104200364	3.04433
104200925	4.04926
104201226	5.4803
104201306	5.1601
104201313	6.35222
104201316	5.97783
104201335	11.4064
104201414	9.4335
104201415	10.9409
104201421	10.0517
104201427	9.90148
104201428	9.43596
104201434	8.77094
104201444	8.47537
104201468	7.90394
104201472	7.61576
104202690	8.06158
104203332	5.37438
104203437	5.93596
104203888	3.39655
104204108	2.21429
104204566	2.06158
104205013	2.39409
104205031	2.42118
104205272	3.29064
104205672	2.79803
104205754	2.99507
104205795	2.67734
104205897	3.2266
104206324	3.02463
104206664	2.48276
104206980	2.33498
104207045	1.95567
104207268	1.91872
104207678	2.24877
104207680	2.15764
104207682	3.60345
104207721	3.47783
104207733	4.00739
104207869	4.26601
104208281	4.133
104208363	4.04187
104208425	5.22167
104208815	3.23645
104209057	3.99261
104209256	2.41133
104209479	2.38424
104209716	3.39409
104209790	2.5665
104210554	2.89409
104210564	2.6601
104210663	2.77094
104210723	2.19458
104210960	2.26601
104210978	3.46059
104211595	3.53448
104211596	2.80542
104211885	2.71429
104211993	2.65764
104212022	1.76601
104212585	2.38916
104212738	2.61823
104212873	2.28079
104213303	1.81034
104213625	3.01724
104213744	2.01478
104213908	1.84236
104213970	3.26108
104214235	1.66749
104214277	1.51478
104214278	2.22906
104214310	0.514778
104214481	0.507389
104214508	0.805419
104215055	0.788177
104215148	2.97537
104215198	3.68719
104215476	3.29557
104215477	3.84975
104215498	3.21182
104216453	2.82512
104216636	3.3399
104216648	2.70443
104216650	2.80296
104216658	3.84729
104216796	3.32512
104217151	3.91133
104217380	3.38177
104217382	3.69704
104217559	3.41379
104217756	3.87192
104217782	4.05911
104217813	4.47044
104218024	3.57143
104218901	5.00739
104219021	3.84483
104219154	4.14286
104219291	3.64039
104219390	5.2069
104219653	4.64778
104219654	5.20197
104220027	4.85961
104220282	4.93596
104220692	4.30788
104220817	4.2931
104220856	3.98768
104221029	4.56897
104221230	4.92611
104221339	5.97044
104221343	5.20936
104221361	4.67734
104221386	4.46552
104222209	4.08374
104222238	4.56404
104223165	3.49507
104223552	4.2266
104223776	3.57882
104223778	5.24384
104223947	4.53448
104224710	4.99261
104224883	3.92118
104225458	4.08128
104225502	3.96305
104225651	4.49015
104226011	4.0936
104226219	4.5468
104226320	4.1798
104226572	4.49261
104226988	4.39163
104227195	3.89409
104227278	3.94828
104227473	3.9064
104227740	3.68966
104227944	3.77586
104228373	3.95567
104228585	3.62069
104229247	4.85222
104229299	4.55172
104229310	5.32512
104229667	5.03695
104229739	4.76847
104229860	5.45074
104229864	4.35714
104229879	4.8202
104229889	5.09606
104229969	4.55911
104230078	4.90148
104230287	6.36207
104231337	5.15271
104231850	5.62562
104232175	6.58621
104232331	6.19212
104232896	6.65271
104232958	6.66256
104233292	7.47291
104233310	7.3399
104233401	7.93103
104233679	8.0936
104233716	7.58374
104233795	7.57635
104233801	8.47537
104233928	7.66749
104234031	7.82759
104234238	15.5345
104234380	12.8842
104234429	13.9458
104234529	13.0788
104234537	12.8892
104234562	14.197
104234635	12.5049
104234808	15.1453
104234839	13.7389
104234856	15.9384
104235014	14.8571
104235199	15.2906
104235261	14.968
104235304	15.17
104235320	15.101
104235321	14.7512
104235331	17.2906
104235398	14.1897
104235591	15.1995
104235666	19.0837
104235734	14.9212
104235895	15.5394
104236062	15.7808
104236079	18.6355
104236081	21.0542
104236206	20.3842
104236684	20.601
104236726	19.9286
104236753	19.6946
104236763	20.4581
104236781	19.9335
104236829	20.3547
104236846	19.9384
104236886	20.899
104236921	20.3842
104237069	23.6404
104237115	22.6502
104237139	23.2488
104237140	22.8522
104237146	23.3645
104237159	23.0369
104237164	23.0345
104237186	23.1034
104237203	23.0345
104237252	23.1034
104237302	22.367
104237405	23.4089
104237483	19.5961
104237586	21.133
104237637	20.0837
104237690	20.3005
104237812	20.0616
104237818	20.1724
104237819	20.3473
104237858	23.7365
104237875	20.0296
104237888	23.7266
104237940	22.8202
104238080	23.197
104238104	23.1946
104238193	23.4187
104238267	23.3498
104238285	23.3498
104238318	23.4877
104238329	23.1527
104238417	23.1527
104238476	23.1527
104238503	24.4064
104238693	20.0123
104238825	22.9483
104238973	21.8448
104238996	22.2611
104238999	22.0271
104239010	22.5296
104239047	22.1133
104239103	22.1133
104239116	22.1823
104239186	20.532
104239305	20.7315
104239313	18.1108
104239409	18.2562
104239574	19.133
104239622	10.266
104239624	7.23892
104239629	7.06897
104239634	5.89163
104239639	5.51724
104239767	5.62808
104239942	5.02463
104239989	5.0468
104240242	5.25862
104240529	5.39901
104240622	4.74138
104240747	4.25369
104240769	4.13054
104240978	4.74631
104241098	4.80049
104241152	5.51232
104241212	4.86453
104241391	4.38916
104242010	6.1601
104242140	5.69951
104242306	6.75369
104242493	5.7266
104242504	6.22167
104242531	5.52217
104242533	5.11823
104242535	5.69951
104242547	5.13547
104242704	5.91379
104244000	4.46552
104244005	4.30049
104244267	4.69212
104244420	6.52217
104244758	6.43596
104244969	6.32759
104245189	6.36946
104245202	7.53448
104245204	5.80542
104245768	7.55172
104246167	6.30296
104246303	6.18227
104246467	6.41626
104246817	6.51232
104246917	5.71182
104247616	5.46798
104247938	5.16502
104248387	6.01724
104248575	5.78818
104248582	5.57389
104248628	6.51478
104248898	5.18966
104249142	5.73892
104249451	5.27094
104249552	5.37931
104249617	5.05665
104250136	5.9532
104250201	5.39901
104250898	5.41133
104250933	5.4532
104251392	5.2266
104251557	5.4532
104251816	5.34236
104251915	5.71429
104251917	5.41133
104251923	5.5665
104251935	6.4335
104251996	6.78325
104252302	6.31034
104252390	6.28571
104252402	6.20197
104252451	6.66256
104252500	5.91626
104252555	7.08128
104252572	6.46552
104252629	7.81773
104253018	8.03695
104253241	7.04433
104253270	6.73892
104253291	6.62069
104253299	6.53695
104253308	8.23645
104253312	6.23645
104253354	8.53448
104253404	7.23892
104253484	7.4803
104253513	6.96798
104253536	8.90394
104253548	8.19458
104253577	8.90887
104253658	7.75123
104253659	8.20936
104253663	7.74384
104253685	7.79064
104253783	8.29557
104253832	7.23645
104253856	7.58867
104253875	7.35468
104253993	8.49507
104254061	6.43842
104254163	7.02709
104254198	5.96552
104254284	7.10591
104254353	6.42857
104254404	5.94828
104254551	5.82266
104254700	8.8399
104254814	7.85961
104254839	9.0468
104254901	8.82759
104254952	8.71921
104254996	8.67488
104255104	8.82266
104255105	8.66995
104255133	8.76601
104255192	8.6601
104255232	8.71182
104255294	9.22167
104255322	8.2931
104255465	8.28818
104255474	7.10591
104255577	7.35714
104255578	7.50739
104255597	7.73399
104255629	7.05172
104255737	6.9803
104255798	7.08621
104255847	8.38916
104255941	6.09113
104255978	7.09852
104255996	5.96059
104256001	6.16749
104256138	5.82759
104256304	5.95813
104256403	5.14286
104256436	5.4532
104256439	5.0936
104256531	5.17734
104256559	5.83005
104256625	5.34729
104256724	5.34483
104256765	5.49261
104256827	4.48522
104256853	4.29557
104256921	4.34483
104256925	4.3202
104256957	4.29803
104257014	5.73399
104257053	5.02463
104257130	5.52956
104257243	6.9335
104257393	6.6798
104257410	6.69212
104257425	6.6601
104257488	6.78818
104257533	7.67734
104257590	6.39655
104257594	6.39163
104257598	6.15271
104257651	6.26847
104257662	8.01478
104257710	7.12069
104257737	7.5197
104257765	7.34236
104257793	7.38177
104257796	7.27833
104257868	7.27833
104257916	7.27833
104257932	7.27833
104257940	7.50985
104257942	7.62315
104258018	6.00493
104258031	5.73892
104258093	5.50985
104258152	5.75862
104258250	5.62069
104258266	5.63054
104258278	5.6133
104258379	5.66502
104258401	5.66502
104258407	5.76108
104258482	5.59113
104258701	5.39901
104258706	4.64286
104258710	4.82266
104259113	4.65764
104259212	4.66995
104259286	4.79064
104259494	4.93596
104259742	5.3202
104259897	4.74138
104259935	4.82759
104259974	4.52217
104260062	5.48768
104260105	4.30542
104260117	5.87192
104260118	5.62562
104260129	6.22906
104260271	7.58621
104260328	5.71182
104260784	5.62069
104261184	6.16502
104261201	5.24138
104261590	7.90887
104261644	7.0197
104261650	8.55911
104261656	8.11084
104261661	8.31281
104261711	8.24877
104261729	8.30542
104261731	8.27094
104261867	9.34975
104262067	5.83498
104262172	4.98768
104262262	4.85468
104262426	4.90148
104262479	5.00246
104263423	4.71675
104263832	5.20443
104264503	4.69704
104264739	4.93842
104265071	4.75123
104265359	4.62562
104266104	5.59606
104266166	5.27586
104266172	5.98768
104266186	5.60837
104266273	5.69458
104266299	5.80296
104266305	5.05911
104266308	5.28571
104266323	5.14532
104266324	5.53202
104266328	5.17241
104266348	4.64039
104266396	5.27833
104266425	4.5468
104266458	4.43596
104266519	4.58128
104266722	3.90148
104266727	5.05911
104266809	4.16256
104267141	4.28818
104267213	4.58867
104267501	4.45567
104267642	4.52463
104267643	4.22167
104268148	4.28571
104268380	4.42118
104268384	4.22414
104268589	4.10837
104269147	4.20936
104270409	4.04926
104270563	4.15271
104271454	4.25862
104271636	4.08374
104271857	4.0468
104271984	4.54433
104272947	3.78818
104273062	4.48768
104273623	4.17241
104274361	4.08621
104274362	4.19951
104274488	4.05419
104274940	4.23892
104275533	4.46059
104275578	3.8867
104275720	4.16256
104276083	4.34236
104276097	4.04433
104276361	4.53202
104276519	4.22906
104277270	4.05665
104277399	3.93103
104277497	3.81034
104277563	4.41872
104277799	3.99507
104277874	5.04433
104277991	4.08374
104278752	4.33498
104278808	4.98522
104278832	4.69951
104278894	4.44335
104278902	5.80049
104278913	5.17734
104278941	5.24384
104278950	5.24384
104278988	5.10837
104279024	4.98522
104279058	4.30049
104279123	4.96059
104279137	6.21429
104279151	5.34483
104279156	5.83005
104279250	5.9532
104279252	5.33744
104279254	5.96798
104279257	6.50246
104279314	6.07389
104279315	7.69704
104279327	7.47291
104279347	8.14039
104279355	7.77833
104279362	7.92365
104279382	8.22167
104279431	8.84483
104279443	7.4064
104279446	9.38916
104279481	8.25616
104279485	8.8202
104279505	9.10099
104279506	10.3867
104279510	10.1158
104279515	10.8842
104279516	10.7685
104279530	10.6897
104279533	11.0394
104279539	10.899
104279547	10.899
104279548	11.0394
104279561	11.1946
104279576	11.0936
104279580	11.1872
104279587	11.6872
104279656	12.5517
104279696	11.8744
104279731	11.9187
104279733	12.0172
104279741	13.1576
104279767	12.8079
104279768	13.1034
104279787	13.0443
104279789	13.0443
104279795	13.0443
104279796	13.165
104279811	13.165
104279832	13.1478
104279980	13.2488
104279987	13.7931
104279997	12.1798
104280027	5.55419
104280041	5.58867
104280084	5.77094
104280111	5.09113
104280118	7.28079
104280173	7.2266
104280289	7.91379
104280292	9.86453
104280323	9.94335
104280339	10.1232
104280343	10.6773
104280352	10.5
104280353	10.5
104280363	10.5
104280364	10.5
104280387	11.4163
104280391	10.1601
104280471	10.1823
104280480	8.3202
104280481	8.29064
104280614	10.0764
104280624	6.66256
104280631	6.91872
104280667	5.76108
104280676	7.54187
104280896	7.64286
104280945	8.18719
104281047	7.75369
104281275	7.74877
104281363	8.13793
104281780	8.11576
104281947	11.5837
104282226	6.22414
104282229	7.96305
104282247	6.74631
104282256	6.35468
104282259	5.91379
104282286	5.48276
104282301	4.26355
104283025	4.14532
104283403	3.37685
104283472	2.69212
104283773	2.95813
104283894	2.76847
104284075	2.67734
104284142	2.94089
104284401	4.65025
104284469	5.99261
104284635	7.38916
104284752	7.39901
104284975	7.42857
104285160	7.35714
104285193	7.4064
104285204	7.44089
104285284	7.50246
104285303	7.38916
104285318	7.49507
104285429	7.50739
104285757	7.35222
104285774	7.54187
104285775	7.27833
104285830	7.46059
104285882	7.80788
104285985	7.49015
104285992	6.37931
104286049	9.98276
104286164	9.38916
104286228	9.32266
104286329	9.25616
104286335	9.39163
104286362	9.18719
104286509	9.34729
104286514	9.33005
104286729	9.65271
104286946	9.82512
104286975	9.42365
104286984	10.4409
104287020	10.298
104287060	10.3251
104287101	10.2094
104287104	10.0985
104287149	10.0837
104287219	10.064
104287242	10.2438
104287247	9.69212
104287248	9.39163
104287333	9.40394
104287347	9.99015
104287349	9.85961
104287382	9.98768
104287392	9.96305
104287393	10.0222
104287396	10.0074
104287433	9.98522
104287454	9.08128
104287482	9.36207
104287524	9.18473
104287527	8.51478
104287546	8.6601
104287642	8.54926
104287665	8.75862
104287685	8.4064
104287769	8.70936
104287872	9.4532
104287965	8.59852
104288489	8.52463
104288618	8.68719
104288671	8.7266
104288696	8.30788
104288762	8.34236
104288892	8.61084
104288896	8.42857
104288961	8.90148
104289073	8.1798
104289080	7.56897
104289151	7.84483
104289513	7.7931
104289519	8.7069
104289698	8.04433
104289708	8.58621
104289837	8.26108
104289854	8.49754
104289936	8.02217
104290043	7.02956
104290143	6.9532
104290221	7.21182
104290313	6.7069
104290523	6.90887
104290688	6.867
104290755	7.79557
104290767	4.09113
104291081	4.57389
104291372	4.2931
104291507	4.06404
104291532	5.02463
104291593	4.26601
104291705	4.00739
104291709	5.0665
104291753	4.36207
104291777	7.33498
104291799	7.10099
104291938	7.72414
104292095	7.26355
104292213	7.38916
104292672	7.51232
104292793	8.58374
104292808	7.12069
104292811	7.52709
104292816	6.64532
104292822	7.15764
104292826	5.30049
104292922	3.53695
104292933	4.17734
104292990	3.16256
104293073	2.68227
104293099	2.5
104293212	3.85468
104293250	3.61576
104293301	3.73645
104293311	3.9803
104294143	3.4803
104294202	3.72906
104294210	4.80542
104294227	3.95813
104294247	4.09852
104294282	4.07882
104294405	4.3867
104294474	4.52709
104294475	4.4335
104294730	4.31527
104294731	4.16502
104294890	4.73399
104294960	4.35222
104295046	3.7266
104295509	3.96798
104295544	3.49261
104295727	4.09606
104295956	3.7266
104296035	3.3202
104296037	4.14039
104296052	4.04433
104296236	4.89409
104296285	5.38177
104296915	5.61084
104296923	5.35468
104297046	6.20443
104297395	8.1798
104297592	6.50246
104297594	9.25862
104297642	8.3399
104297699	9.82266
104297712	9.48276
104297718	9.82512
104297824	9.76847
104297898	9.76847
104297952	9.76847
104298640	10.0542
104298723	9.76847
104298950	10.3522
104299067	6.67241
104299169	7.05419
104299214	5.37438
104299310	8.19704
104299349	6.23645
104299350	7.9532
104299445	6.92118
104299472	7.14532
104299680	6.85468
104299681	6.99261
104299739	7.7266
104299784	4.50493
104299787	4.52463
104299909	5.20443
104299964	4.44089
104299989	5.0665
104300043	5.32512
104300101	4.61084
104300124	4.97783
104300338	4.44335
104300352	4.42118
104300596	4.68966
104300630	3.82759
104300682	3.9803
104300683	3.92857
104300815	3.98768
104301207	3.67488
104301626	4.42611
104302149	3.98768
104302389	4.4803
104302471	4.89163
104302490	5.02217
104302521	5.45074
104302633	4.80296
104302817	6.39901
104303105	4.87931
104303436	6.55911
104304002	5.06897
104304237	5.62808
104304267	5.06404
104304638	5.53695
104304662	5.47783
104305002	4.64286
104305231	4.95813
104305344	4.44089
104305872	5.57143
104306022	4.80296
104306215	5.16256
104306443	4.633
104306710	5.44581
104307042	4.34236
104307059	5.19458
104307228	4.2266
104307394	5.54187
104307533	4.65764
104307535	4.91379
104307604	5.44335
104307984	4.34975
104307985	4.59852
104308287	5.04926
104308368	4.20197
104308814	4.60345
104309486	5.32266
104309548	4.89163
104309635	4.77586
104309808	4.93103
104309952	6.867
104310211	5.15517
104310228	5.82512
104310251	5.5665
104310441	5.65271
104310467	5.33005
104311421	7.12808
104311482	5.2931
104311561	5.86946
104311801	6.25862
104311812	6.2069
104311972	5.9532
104311986	6.19458
104312343	6.00739
104312642	8.88916
104312930	7.12808
104313027	8.32512
104313094	6.82512
104313099	6.94089
104313102	5.26355
104313113	5.77094
104313114	8.94581
104313120	6.79557
104313132	6.85468
104313136	7.35222
104313138	7.52463
104313142	8.09113
104313143	7.68966
104313436	7.11576
104313437	7.11576
104313662	7.54187
104313982	6.04433
104314543	5.21429
104314822	3.73153
104315066	5.18473
104315067	4.5665
104315068	5.22167
104315196	7.01724
104316351	5.98522
104316952	6.54926
104317294	6.12808
104317568	6.49261
104317605	5.92611
104317713	5.88424
104317750	6.77586
104317767	6.14532
104317819	4.91626
104317849	4.81281
104317896	4.14286
104318088	4.0197
104318124	5.30296
104318337	4.7734
104318358	5.86946
104318361	5.04433
104318362	4.75862
104318364	4.72167
104318581	4.77094
104318590	5.1601
104319070	4.93842
104319072	3.42365
104319074	3.82512
104319076	2.93842
104319078	3.12069
104319080	3.10099
104319094	2.82759
104319387	3.13793
104319709	2.2734
104319931	2.17241
104320036	2.34236
104320092	2.80296
104320207	1.83005
104320253	2.21429
104320811	3.34236
104320877	6.71429
104320991	8.26601
104320998	12.4212
104321021	11.5837
104321030	14.9655
104321090	14.2956
104321093	15.2488
104321097	16.3719
104321098	18.67
104321122	18.665
104321126	18.2783
104321127	18.3399
104321128	17.9704
104321133	18.8621
104321163	18.8005
104321169	19.4951
104321172	19.3695
104321182	19.6897
104321187	19.436
104321191	19.7611
104321193	19.5
104321197	19.5
104321201	19.5665
104321204	19.3719
104321216	19.564
104321224	19.2438
104321225	19.2438
104321246	19.7709
104321353	20.0419
104321359	11.3596
104321364	11.9089
104321381	8.25369
104321389	8.25369
104321391	8.25369
104321397	10.6872
104321445	10.3768
104321449	12.0025
104321454	10.6305
104321455	11.3571
104321475	13.9433
104321479	8.79803
104321482	9.0468
104321502	8.87192
104321504	9.02217
104321518	8.2069
104321524	8.2069
104321537	11.9409
104321541	7.79803
104321542	8.64039
104321628	7.94335
104321635	8.87438
104321651	8.55911
104321655	8.09113
104321680	7.76355
104321701	8.51232
104321704	8.48276
104321765	12.0493
104322016	8.27586
104322057	9.55665
104322088	8.3867
104322094	8.83744
104322095	8.41379
104322104	8.68473
104322235	8.43103
104322253	8.62562
104322423	8.96552
104322625	9.73153
104322739	6.66749
104323067	6.41626
104323173	6.54926
104323579	7.52463
104323611	4.55172
104323629	7.49261
104323675	6.58867
104323691	6.52463
104323692	6.09606
104323702	5.84236
104323724	6.24631
104323739	5.88916
104323750	4.68473
104323772	4.7266
104323778	3.64039
104323784	4.33498
104323801	4.27833
104323803	4.57389
104323806	4.54433
104323809	4.26355
104323813	4.0665
104323819	3.72167
104323835	3.73645
104324056	4.09852
104324078	3.46059
104324268	2.99507
104324482	3.71675
104324512	2.72414
104324913	3.10099
104325008	2.91626
104325723	3.40394
104325813	2.89901
104325989	2.75123
104326328	2.80788
104326853	2.75616
104327280	2.73892
104327329	3.0665
104327517	2.51724
104327528	2.73892
104327609	3.78325
104327720	3.50493
104327764	3.7069
104327768	3.49015
104327781	5.94089
104327846	4.81034
104327923	5.5197
104327998	5.18966
104328014	6.03448
104328111	5.41133
104328155	5.80049
104328308	5.9532
104328385	4.20443
104328409	4.35468
104328588	3.65517
104328720	2.32512
104328721	3.34236
104328869	3.2069
104328911	2.97537
104328976	3.45567
104328977	4.00493
104328998	3.40148
104329046	3.26601
104329113	4.62069
104329169	4.08374
104329204	4.26601
104329224	3.3399
104329249	3.06158
104329308	3.85961
104329347	3.2734
104329427	3.14286
104329461	3.68473
104329625	3.04187
104329641	3.30049
104329655	2.86453
104329783	3.46798
104330016	3.39901
104330038	3.02217
104330231	3.19458
104330235	2.91872
104330259	3.02956
104330922	2.31034
104330948	2.77094
104331002	2.66749
104331005	2.9803
104331009	2.41133
104331011	2.65025
104331033	3.14286
104331090	5.02709
104331101	4.4335
104331172	7.19212
104331181	7.19458
104331197	9.3202
104331201	9.08374
104331207	9.43842
104331212	9.30788
104331215	9.61823
104331230	10.4187
104331351	9.73153
104331390	9.43596
104331391	9.43596
104331394	9.43596
104331431	12.3202
104331501	7.98768
104331509	8.18719
104331510	7.46552
104331512	7.41133
104331560	7.62315
104331564	5.51478
104331566	6.14039
104331579	4.84483
104331592	5.33498
104331620	4.49507
104331735	4.67488
104331813	4.50246
104331823	4.16749
104331836	3.98276
104331888	3.93842
104331959	2.83498
104332021	2.99015
104332057	2.83498
104332086	3.00739
104332289	2.63054
104332382	2.8867
104332390	2.71675
104332525	2.76355
104332555	3.83005
104332606	3.10345
104332687	4.8202
104332787	3.82759
104332895	4.13793
104332907	4.26108
104332951	3.75862
104332958	5.48522
104332968	5.60099
104332993	6.12562
104333111	6.59113
104333117	7.84975
104333191	7.74631
104333203	7.66749
104333218	7.6133
104333230	7.55911
104333243	7.50493
104333258	7.4532
104333291	7.44581
104333294	7.28818
104333315	7.19212
104333336	7.05911
104333346	7.26847
104333410	9.90148
104333428	6.5197
104333465	7.92611
104333472	6.33498
104333485	7.01724
104333500	6.96305
104333517	7.9064
104333542	7.19458
104333556	7.96798
104333596	7.83498
104333628	7.83251
104333700	7.62069
104333754	6.79064
104333761	6.80788
104333815	4.76847
104333855	4.69951
104333924	6.42365
104333931	3.61576
104333935	6.04187
104333950	5.16256
104333963	7.95567
104333964	7.34729
104333972	8.16502
104333978	8.03695
104333981	8.52709
104333995	8.42611
104333996	8.6798
104334001	8.57389
104334005	8.37192
104334006	8.32512
104334026	8.26847
104334030	8.75862
104334126	8.65517
104334146	8.05419
104334153	8.10837
104334161	7.8202
104334181	8.57882
104334193	8.1601
104334194	4.21921
104334251	4.69951
104334254	3.66995
104334256	3.37685
104334258	2.79064
104334352	2.64286
104334357	2.81527
104334385	2.98276
104334450	2.56158
104334462	3.12069
104334521	2.48768
104334559	7.00493
104334561	8.9064
104334568	8.27833
104334596	8.71675
104334607	8.20197
104334615	8.26355
104334707	8.55665
104334757	8.12562
104334778	8.09852
104334861	8.62069
104334995	8.26601
104335184	7.46798
104335326	7.66995
104335353	6.97783
104335416	7.17488
104335441	6.99507
104335451	7.94828
104335464	7.46305
104335485	8.47044
104335490	7.99015
104335768	8.31773
104335838	8.1798
104336033	8.6798
104336183	8.92857
104336339	8.68719
104336425	9.03448
104336430	7.73153
104336434	8.25862
104336525	7.62069
104336599	7.30296
104336817	7.23892
104336826	7.46305
104336880	7.12562
104337042	7.46798
104337120	7.11823
104337164	7.72906
104337280	7.22414
104337348	8.26847
104337372	7.367
104337381	7.53941
104337457	8.26355
104337666	7.79064
104337725	7.20443
104337821	7.44581
104337831	6.79064
104337858	6.9803
104337973	7.23153
104338095	7.1133
104338121	9.27094
104338135	8.49261
104338141	8.92118
104338215	9.15271
104338261	8.76355
104338299	8.23892
104338358	8.17488
104338486	8.38916
104338521	8.28325
104338522	7.51478
104338588	7.57389
104338610	7.39655
104338682	7.58128
104338704	9.42365
104338707	8.9064
104338750	8.74877
104338892	8.57882
104338961	8.6798
104339004	8.61576
104339090	8.92365
104339142	8.54187
104339158	8.64286
104339260	9.03202
104339647	8.93103
104339661	8.68966
104339692	8.77586
104339712	8.7069
104339731	9.29803
104339743	8.67241
104339756	8.86453
104339831	8.64778
104339888	8.64778
104339909	9.34236
104340064	8.77094
104340074	8.70197
104340184	8.70197
104340374	8.70197
104340546	8.92857
104340558	8.51232
104340577	8.47783
104340687	8.38916
104340829	8.54926
104340845	8.41379
104340847	8.43842
104340924	8.34483
104340939	8.367
104341022	8.46305
104341154	8.34729
104341178	8.53202
104341298	8.61576
104341315	8.51724
104341348	8.50739
104341363	8.78571
104341395	8.34975
104341398	10.1626
104341414	11.3596
104341418	11.1158
104341421	12.2463
104341450	12.0394
104341461	11.8498
104341469	12.0099
104341489	12.1232
104341490	10.3005
104341611	10.2069
104341612	9.41626
104341627	9.50739
104341635	9.133
104341661	9.05419
104341689	8.78079
104341740	8.5468
104341760	8.59113
104341805	8.59606
104341808	8.38177
104341912	8.34729
104341986	8.47783
104342026	8.41872
104342041	8.45074
104342103	8.37192
104342143	8.29803
104342358	8.56404
104342384	8.99015
104342666	8.02463
104342689	7.74138
104342714	7.75616
104342748	7.8399
104342832	7.85961
104342847	7.80296
104342851	7.9803
104343011	7.68719
104343061	7.70443
104343064	8.18719
104343145	8.04926
104343176	8.12315
104343181	7.6601
104343211	7.6133
104343409	7.7734
104343495	7.46305
104343509	7.50985
104343551	7.3867
104343556	7.41626
104343594	7.3399
104343629	7.25616
104343638	7.44581
104343703	7.31281
104343704	7.27833
104343717	7.56897
104343733	7.3202
104343739	7.59113
104343741	7.59606
104343942	7.57143
104343986	7.12315
104344190	7.55911
104344209	7.08867
104344223	7.79064
104344248	7.37931
104344318	7.56897
104344350	7.4532
104344356	7.53448
104344383	7.54433
104344426	7.68473
104344501	7.42611
104344541	7.14039
104344563	7.34975
104344597	7.15517
104344623	7.52463
104344638	7.2734
104344714	7.2266
104344758	7.22906
104344769	7.20443
104344770	7.15517
104344790	7.20197
104344804	7.00493
104344888	8.84975
104344909	8.24877
104344970	8.35714
104344984	8.32512
104345002	8.21182
104345018	8.21182
104345032	8.24138
104345222	8.48768
104345426	8.47537
104345561	7.9335
104345568	8.867
104345599	8.60837
104345689	8.36946
104345751	8.57635
104345763	8.41872
104345775	8.24138
104345851	8.4803
104345873	8.13793
104345946	8.3399
104345963	8.42365
104346200	8.18473
104346223	8.51232
104346391	8.48522
104346429	8.35222
104346442	8.77586
104346730	8.54926
