## Supplementary Tables and Files for "Genetic Adaptation in New York City Rats": chr13_snpDist_N_to_A_Hvals.txt (part 13 of 14)

x	H
104346738	8.34483
104346865	8.49261
104346915	8.47783
104346919	8.37438
104346921	8.34729
104347109	8.5936
104347113	8.69704
104347152	8.84729
104347171	8.82512
104347193	8.79557
104347206	8.7069
104347217	8.99754
104347318	8.96798
104347357	8.74138
104347429	8.72906
104347457	8.7266
104347461	8.66502
104347591	9.02463
104347601	8.43842
104347789	8.36946
104347857	8.27833
104347888	8.34236
104347917	8.43842
104347920	8.4335
104347930	8.90394
104348002	8.37192
104348112	8.50246
104348166	9.20936
104348200	9.01232
104348226	9.15764
104348227	9.23399
104348255	9.03448
104348323	9.09852
104348419	9.05419
104348441	9.08128
104348672	9.11084
104348851	9.31527
104348971	8.6601
104349161	8.32512
104349222	8.81281
104349255	8.75862
104349283	8.65271
104349284	8.70443
104349318	9.89163
104349356	9.30049
104349357	9.55172
104349375	9.4532
104349407	9.52463
104349435	9.36207
104349440	9.36207
104349500	9.49261
104349501	9.83251
104349514	8.53695
104349547	8.46059
104349579	8.45813
104349594	8.69212
104349712	8.25616
104349803	8.24631
104349846	8.33251
104349865	8.38177
104349910	8.85961
104349919	7.38424
104350023	7.27833
104350027	7.33744
104350041	7.18966
104350057	7.00985
104350153	7.06158
104350231	6.70197
104350265	6.44828
104350375	6.51724
104350578	6.69951
104350749	6.79064
104350752	7.03695
104350757	6.74877
104350759	6.38177
104350871	6.38916
104351018	6.4064
104351027	6.19704
104351028	6.47537
104351048	6.42857
104351067	6.50493
104351076	6.25862
104351324	6.3202
104351444	7.92857
104351467	7.61823
104351491	7.97783
104351501	7.96552
104351502	7.92118
104351589	7.90887
104351725	8.10099
104351891	7.97044
104351921	7.97044
104351922	7.9803
104351948	8.02709
104352021	8.0936
104352083	7.95813
104352110	8.30049
104352303	8.23892
104352698	8.52709
104352878	7.49261
104352969	7.4335
104353073	7.24138
104353075	7.98522
104353273	6.89901
104353279	7.38424
104353374	6.37192
104353396	6.80296
104353411	6.48276
104353414	6.61084
104353825	6.70936
104353865	7.30542
104354096	7.24877
104354133	9.19951
104354249	8.60837
104354251	8.31281
104354252	7.96305
104354435	8.38177
104354535	7.41626
104354545	7.42857
104354590	7.2266
104354615	7.28818
104354803	7.2734
104354826	7.26601
104354932	8.65025
104355711	4.07882
104355774	6.46305
104355944	3.30049
104356055	3.60099
104356057	3.0665
104356186	3.2266
104356287	2.97783
104356396	3.17488
104356567	5.06404
104356579	3.87685
104356735	5.63054
104357219	6.58621
104357442	6.04926
104357467	5.95074
104357484	5.99261
104357578	5.93103
104357687	5.73892
104357898	5.6798
104358075	5.8202
104358346	5.80049
104358400	5.66256
104358401	6.61084
104358748	6.07143
104358899	6.21429
104358962	6.19212
104358978	7.27094
104359073	5.68719
104359117	6.72414
104359193	5.59113
104359371	5.69458
104359450	5.96059
104359561	5.54433
104359598	8.67488
104359739	4.5468
104359823	6.98768
104359840	4.7069
104359901	4.95567
104360143	4.74877
104360179	5.96059
104360555	4.69212
104360568	5.05665
104360812	5.04926
104360847	4.69704
104360884	4.30542
104360930	4.2931
104361094	4.16749
104361099	4.14532
104361100	4.33251
104361106	3.8399
104361151	3.94581
104361365	4.60345
104361553	4.49754
104361817	4.64286
104362452	4.49015
104362460	4.55665
104362494	4.60837
104362500	4.75123
104362634	5.92857
104362674	5.17488
104362794	5.69212
104362887	5.12069
104363184	5.47537
104363271	5.42611
104363285	5.11084
104363547	5.21675
104363555	4.94089
104363582	4.9064
104363702	5.66502
104363807	4.32512
104364212	4.34483
104364336	4.15517
104364500	4.16995
104364943	5.83498
104365014	5.07635
104365054	5.37685
104365169	5.26601
104365215	5.26601
104365446	5.26601
104365456	5.32512
104365465	5.29064
104365521	5.29064
104365532	5.35468
104365626	5.05419
104365643	6.86453
104365671	5.53941
104365736	5.85714
104365903	5.7069
104365959	5.75369
104366011	5.69951
104366165	5.69951
104366203	5.69951
104366220	5.69951
104366227	5.69951
104366276	5.72906
104366284	5.87438
104366342	5.85468
104366439	6.50493
104366483	4.5197
104366488	4.61823
104366497	6.34975
104366519	5.95074
104366567	6.2069
104366568	6.34483
104366597	7.81527
104366738	6.47783
104366784	6.04433
104366871	5.8399
104366959	5.84729
104367127	5.88916
104367245	5.44581
104367286	5.51724
104367447	5.51232
104367659	5.31281
104367665	5.35222
104367699	5.34236
104367838	5.37685
104367882	5.2734
104367886	6.37685
104367894	4.11084
104367969	4.11084
104368056	4.23645
104368124	4.28571
104368158	5.24138
104368188	4.5
104368227	4.59852
104368292	4.45813
104368306	4.33744
104368315	4.34236
104368449	4.30296
104368451	4.34483
104368509	5.37685
104368525	4.03941
104368752	4.21429
104368797	4.0936
104369106	4.1133
104369158	4.16749
104369160	3.7931
104369407	3.70197
104369420	3.73153
104369771	3.48768
104369959	3.26601
104370181	3.30296
104370886	2.94335
104371160	2.34975
104371388	4.59606
104372000	4.17241
104372181	4.4532
104372184	4.40148
104372185	4.39163
104372189	4.18473
104372488	4.59606
104372637	3.58128
104373022	3.71675
104373327	5.42118
104373582	5.10099
104374165	5.36453
104374288	5.23645
104375044	5.22906
104375618	6.00246
104375738	4.71429
104376351	2.58621
104376835	4.13054
104376991	6.94089
104376992	6.49015
104377084	6.9532
104377359	6.95074
104377439	6.88424
104377477	6.88424
104377569	8.08374
104377605	5.84729
104377965	5.43103
104378268	5.04433
104378550	5.48522
104378591	4.90887
104378754	5.41133
104379337	5.03448
104379768	5.34975
104379769	4.94335
104379783	5.86453
104379905	4.83005
104380130	8.83744
104380257	7.56404
104380389	9.43842
104380845	8.96059
104380965	12.4113
104380982	9.60837
104381015	10.7537
104381214	9.96305
104381688	11.2414
104381759	10.4778
104381802	11.0246
104381852	10.7685
104381902	10.702
104382059	10.702
104382172	10.702
104382220	10.702
104382291	13.4163
104382331	6.71675
104382392	6.99507
104382443	4.16256
104382449	4.46552
104382555	5.68719
104382797	4.32512
104382965	5.78571
104383002	5.26108
104383069	5.49754
104383105	8.91379
104383132	7.25369
104383151	7.49015
104383946	7.33251
104384051	6.47537
104384338	6.42118
104384356	6.66256
104385660	6.90394
104385963	4.69212
104386409	5.51232
104386631	4.63054
104386662	5.14286
104386790	4.18227
104386847	4.75123
104386854	5.23645
104386901	5.08867
104386923	4.85714
104387120	5.15025
104387606	5.16749
104387687	4.7069
104387722	5.59852
104388078	2.94335
104388116	2.3202
104388218	2.32266
104388303	2.1133
104388369	2.1601
104388521	2.55419
104388661	2.76108
104389056	2.74384
104389084	4.49507
104389281	2.94828
104389426	3.08374
104389456	8.16502
104389680	6.44335
104389851	8.35222
104390339	7.9064
104390709	9.06404
104390785	8.1601
104391302	8.90394
104391344	8.73153
104391414	8.78818
104391416	8.16995
104391471	8.29064
104391533	8.4335
104391950	8.04433
104392130	10.0025
104392238	6.95567
104392253	7.58621
104392449	6.67241
104392609	6.78079
104392714	7.23399
104392737	4.97044
104392784	5.60345
104392890	6.68966
104392899	4.64286
104392920	5.08374
104392940	4.43842
104393052	4.54926
104393422	9.22167
104393576	7.23645
104393634	9.5665
104393869	9.67488
104393887	9.49507
104394007	9.49507
104394080	10.1182
104394316	9.8202
104394380	11.1305
104394412	8.3399
104394779	10.3473
104394908	9.09852
104395623	9.75616
104395980	9.86453
104396143	9.63793
104396218	9.63793
104396237	6.88177
104396264	7.1133
104396326	3.24877
104396375	2.49015
104396478	5.3867
104397838	5.07143
104397839	4.95567
104397841	4.7266
104397843	4.44828
104397846	4.92857
104399098	5.48768
104399415	3.76355
104399455	3.5468
104399556	4.49754
104399571	2.0468
104399867	2.76108
104400004	2.15271
104400163	3.35468
104400396	2.5197
104400720	3.03202
104400979	3.99015
104401161	3.66749
104401206	4.18473
104401346	4.50493
104401350	3.89901
104401358	2.91379
104401361	3.00246
104401365	3.06897
104401366	3.21921
104401369	3.53448
104401416	3.22167
104401898	2.48522
104402468	2.23892
104402578	2.25369
104402674	2.60345
104402932	2.18473
104403859	2.34729
104404074	1.97044
104404262	3.07635
104404380	2
104404417	2.133
104404761	2.57635
104405321	2.18473
104405524	2.55172
104405626	2.31773
104405628	2.06158
104405630	3.79064
104405634	3.26108
104405636	3.51724
104405640	3.39409
104405642	3.29064
104405644	3.73153
104405966	5.07389
104406186	4.04926
104406199	3.99015
104406689	3.19704
104407098	3.82512
104407918	4
104407955	3.72414
104409014	3.39409
104411105	3.66749
104411266	2.92611
104411609	3.16256
104411770	2.15517
104411802	2.05419
104412093	1.87931
104412151	1.64532
104412210	1.86207
104412395	1.46798
104412473	1.94089
104412686	1.70936
104413149	2.47044
104414407	2.10837
104414884	2.51724
104414892	2.47044
104414897	2.35714
104414983	3.42365
104415668	3.77833
104415670	2.80296
104415940	2.94581
104415983	4.0936
104416005	2.69704
104416346	3.06158
104416382	4.94089
104416435	5.35222
104416588	5.69704
104423046	5.85468
104423177	6.71429
104423274	5.9335
104423290	6.33744
104423383	6.2266
104423673	6.03448
104423935	5.77586
104423986	6.4064
104424360	3.20443
104424438	3.32512
104424758	2.69212
104424790	2.50493
104425329	2.97044
104425505	2.51724
104425961	2.57389
104427214	3.49754
104427559	3.07635
104427734	3.86453
104427961	3.31281
104428366	3.5936
104428428	3.91872
104429135	3.74384
104429268	3.01478
104429848	4.46305
104430617	4.58128
104430811	4.85222
104431818	5.01478
104432325	4.60837
104432666	5.03695
104432846	4.61823
104433057	4.22906
104433153	3.92365
104434661	5.18227
104434763	2.85714
104434829	5.00493
104435033	4.26601
104435117	5.73399
104435250	4.97291
104435351	5.42611
104435780	5.38177
104435919	6.02709
104436069	4.42611
104436351	4.9803
104436362	4.52463
104436601	2.99015
104437137	3.2734
104437730	2.52463
104437835	2.68719
104437901	3.03941
104438111	2.97291
104438371	3.58621
104438373	4.55419
104438375	4.59113
104438377	3.97044
104438379	4.08374
104438402	4.10837
104438406	3.35714
104438908	3.35222
104439101	3.96552
104439343	2.38916
104439378	2.6798
104439691	3.51724
104440177	4.367
104440186	5.66749
104440209	5.93596
104440499	6.2069
104441011	6.59606
104441026	6.26355
104441053	6.36453
104441058	6.3202
104441060	4.54926
104441064	4.78079
104441066	4.59852
104441068	2.83744
104441072	3.0468
104441105	2.56158
104441447	2.97291
104441810	2.02217
104441935	2.42118
104441977	1.68719
104441980	2.77586
104441990	3.73645
104442245	3.58128
104442401	4.5
104442666	4.46059
104442949	4.40148
104442953	4.69704
104443268	5.23645
104443545	4.06404
104443975	4.61084
104444058	4.41872
104444061	3.99015
104444319	3.66749
104444642	4.9335
104444714	2.5936
104444783	2.97783
104444794	2.28079
104444834	2.41872
104445268	2.38916
104445271	2.71921
104446103	2.63054
104446206	2.97291
104446252	2.76355
104446612	2.6601
104446832	3.25123
104447180	3.60345
104447371	3.96059
104447855	3.36207
104448136	3.76355
104448431	3.80542
104448515	4.5468
104448740	4.17241
104448760	3.49754
104449214	3.64286
104449417	4.45074
104449429	3.17241
104449435	3.59852
104449474	3.53448
104449647	3.19951
104449769	2.7734
104450325	3.18966
104450408	2.74384
104451303	2.73153
104451914	2.84729
104451981	3.03695
104452069	2.25862
104452280	2.21921
104453437	2.73153
104453926	2.15764
104453927	2.24138
104454738	2.56404
104454791	2.4803
104454815	2.65517
104455870	2.08621
104455995	2.31281
104455997	2.4803
104456012	2.8399
104456314	3.75616
104456511	4.32759
104456690	7.7069
104456696	6.1601
104456992	6.5936
104456997	6.52956
104458002	7.14286
104459333	6.78079
104459412	7.52956
104459800	5.46305
104459940	4.49015
104459996	7.87931
104460126	5.92857
104460605	6.17241
104460606	6.07143
104460933	5.64532
104461437	5.7734
104461516	5.46059
104461590	6.01232
104461649	3.39409
104461905	5.25369
104462056	3.2931
104462512	5.85714
104463093	4.92118
104463920	5.91379
104464331	5.81281
104464546	5.35961
104466427	5.71182
104466619	5.51232
104466838	5.35468
104467251	5.90887
104467428	4.62315
104467593	4.54187
104467658	4.34729
104467673	2.367
104467808	1.31527
104467872	1.37192
104468439	1.42611
104468470	1.84483
104468558	3.82512
104468660	3.46552
104468858	4.36207
104469618	4.16502
104469716	4.68227
104469752	3.99754
104469774	4.32266
104470092	4.10099
104470554	4.14778
104471248	4.47044
104471609	3.54433
104472382	1.58621
104472643	1.81281
104473485	3.41626
104473601	3.86207
104474028	3.77094
104474045	3.69951
104474160	3.68227
104474171	4.36453
104474179	4.35961
104474350	4.23645
104474365	4.25369
104474627	7.8202
104474689	5.20443
104474754	5.80049
104475087	5.60099
104476412	5.69704
104476577	5.53695
104476886	5.43103
104477126	5.71675
104477372	6.81034
104477398	5.05172
104477484	5.03448
104477493	5.14532
104477533	4.56158
104477547	8.45074
104477856	6.29803
104477971	8.10591
104478027	9.14039
104478120	10.5
104478125	10.2365
104479993	10.2931
104479996	10.6084
104480000	10.6724
104480002	11.3054
104480007	11.1798
104480135	11.303
104480228	12.2044
104480325	10.8916
104480820	11.0123
104481105	10.9507
104481276	11.7956
104481616	9.68719
104481729	9.56897
104482225	8.82266
104482557	8.53695
104482749	7.80296
104482810	2.22167
104482988	1.17488
104484088	1.52463
104484200	0.923645
104485212	2.03448
104486586	2.00739
104487277	5.74631
104487731	4.62315
104487784	5.50739
104487791	6.20936
104488059	6
104488063	6.53941
104488161	6.32266
104488220	6.43596
104488710	6.56897
104488744	6.18227
104488998	6.51478
104488999	4.98276
104489217	4.82266
104489603	5.03202
104490620	4.75369
104491352	4.92857
104491406	4.7734
104492096	5.44828
104492966	4.41133
104493816	3.52217
104494119	4.47537
104494326	2.24138
104494472	3.00985
104494531	2.26355
104494532	2.29557
104494549	2.36207
104494635	2.17488
104495331	3.21921
104495836	3.37438
104496249	3.92857
104496908	4.14039
104497371	3.97537
104497602	4.41626
104498304	5.06158
104498692	3.72414
104499529	3.83005
104499988	3.20443
104500099	5.69458
104500240	5.21675
104500316	5.51478
104500359	5.65517
104500596	6.02217
104502919	6.01478
104502922	6.12069
104502931	6.39901
104502960	6.67488
104503169	5.99507
104503354	5.42118
104503881	6.2734
104504626	3.72906
104504997	6.03941
104505287	4.99015
104505372	5.26847
104505543	5.54187
104505940	5.16995
104505953	5.56404
104506322	5.23153
104506791	3.46798
104507368	4.02463
104507616	2.00246
104507785	3.10591
104507879	2.09606
104508173	2.80049
104508365	2.18966
104508610	2.84975
104508723	2.50739
104508763	1.98276
104508784	1.78571
104508887	2.29557
104509179	3.43596
104509188	3.35714
104509604	3.71429
104509618	3.32266
104509626	3.39655
104509646	3.47291
104509721	3.35222
104510139	5.09606
104510337	2.78325
104510542	2.81281
104510591	2.75369
104510671	3.58621
104510894	3.08867
104510958	2.94335
104511441	3.03941
104512028	3.87931
104512561	1.58128
104512877	1.69951
104514030	2.28818
104514927	1.70197
104515178	1.64532
104515720	1.82512
104515862	1.92611
104516235	2.06897
104516413	5.76355
104516948	5.28571
104516951	7.56404
104517362	7.36946
104517482	7.79557
104517747	7.41379
104518682	6.8399
104518781	7.18966
104519004	5.85714
104519118	6.29064
104519121	6.44581
104519138	6.21675
104519460	6.82266
104519592	7.29064
104519612	7.37438
104519651	5.80542
104519670	5.1798
104520174	5.81034
104520489	5.15517
104520490	5.40148
104520599	4.85468
104520734	4.66995
104520751	4.52709
104521320	5.34975
104521810	2.25616
104521976	1.4064
104521997	1.1798
104522484	1.51232
104522501	1.7734
104522502	1.42857
104522503	3.45813
104522620	2.61084
104523126	3.13793
104523399	2.75369
104524244	3.60837
104524245	4.02709
104524515	2.9532
104524518	3.31281
104524527	3.60099
104524530	3.27586
104524533	2.74384
104524776	2.7266
104525166	4.04187
104526189	3.19458
104526769	2.41133
104526773	2.47044
104526812	2.21182
104526845	2.72414
104526916	2.79803
104526941	1.72167
104527184	3.27094
104527508	1.83498
104528031	2.93596
104528142	1.64532
104528537	1.57635
104529874	2.60345
104530176	1.367
104530197	2.60345
104530313	4.62315
104530417	4.71182
104530447	4.58621
104530879	4.78079
104531126	6.3399
104531241	5.66256
104531585	5.93842
104532093	5.49507
104533031	5.70936
104533666	5.50985
104533719	5.66502
104533919	5.54926
104533952	5.50739
104534137	6.74877
104534303	3.16502
104534335	3.26847
104534346	3.51232
104534549	3.05911
104535188	4.47044
104535320	3.47291
104535497	3.43103
104535953	2.90394
104535955	2.89163
104536876	4.05172
104537027	2.58374
104537165	1.93842
104537180	3.34975
104537792	2.09606
104537809	2.39409
104537983	2.87931
104538017	2.62808
104538021	2.77586
104538026	3.16749
104538209	3.41872
104540415	3
104540576	2.75369
104540762	4.89163
104540914	2.81527
104540971	2.57389
104541634	2.68227
104541932	3.42365
104542053	1.53202
104543068	1.28818
104543144	0.970443
104543563	1.06897
104543717	1.34975
104544208	3.76601
104544300	3.19704
104544355	4.13054
104545431	4.10099
104545508	4.65764
104546005	5.35468
104546010	4.55665
104546013	4.99261
104546384	4.89901
104546430	6.87192
104546537	6.60345
104546539	7.13793
104547372	7.55172
104548264	6.10345
104548389	6.24631
104548788	7.17488
104549036	6.93842
104549170	7.15764
104549179	6.94089
104549240	7.65025
104549548	7.9803
104549550	4.75123
104549552	4.43842
104549553	3.65025
104549823	3.78571
104549877	3.15271
104550054	4.49507
104551553	2.25123
104552296	3.57389
104552414	2.25862
104552746	4.08867
104552810	3.27586
104553286	5.02217
104554328	4.21182
104554916	4.56404
104554920	4.62315
104555613	6.10345
104556017	6.62808
104556049	6.24384
104556126	5.97044
104556301	5.98522
104556530	6.32512
104557290	6.09113
104557456	6.61576
104557623	5.20443
104557632	5.32759
104558490	5.19704
104558627	5.34236
104558648	4.18227
104558653	3.21429
104558831	3.95074
104558890	3.22906
104558914	3.53448
104559402	4.70197
104559642	3.77833
104559779	4.08867
104560334	4.17488
104561112	6.74877
104561392	5.27586
104562307	6.92365
104562425	6.81281
104562468	6.74631
104562817	7.02956
104563136	7.37931
104563343	7.08867
104563361	5.33005
104563367	5.75862
104563397	5.2266
104563678	3.87192
104564146	3.78818
104565323	3.24138
104565430	3.08867
104565478	3.08621
104565534	3.78079
104565677	3.14778
104565679	3.23645
104565779	3.53695
104565785	3.25369
104565847	3.28079
104565861	3.17734
104565874	3.27833
104566208	3.20936
104566283	4.18473
104566771	4.11084
104567070	4.20197
104567341	4.37438
104567418	3.8867
104567550	4.23892
104567574	5.76355
104567799	5.85468
104567811	5.47783
104567827	5.50246
104568040	5.41872
104568094	5.0936
104568181	6.5197
104568405	6.367
104568469	6.35961
104568603	6.53202
104568914	6.21921
104569076	6.20197
104569946	6.21429
104570130	5.84975
104570139	5.16256
104570218	4.55911
104570299	4.94335
104571061	4.28325
104571090	4.39163
104572317	3.98768
104572323	4.29557
104572576	4.65271
104573108	4.70443
104573121	4.21675
104573214	4.61576
104573274	5.08867
104573399	4.76601
104573423	4.95074
104573566	5.31527
104573913	5.42857
104574144	5.47044
104574164	6.02956
104574465	5.77586
104574545	6.24631
104574680	6.2069
104574697	5.63547
104574793	11.5517
104575046	10.7167
104575064	15.6158
104575065	15.1084
104575068	15.8054
104575069	16.5419
104575070	16.2931
104575076	16.2931
104575081	16.2931
104575085	16.2931
104575086	16.2931
104575090	16.2931
104575094	16.2931
104575098	16.2931
104575102	16.2931
104575106	16.2931
104575150	16.9286
104575443	12.8325
104575616	7.58867
104575656	6.72906
104575795	6.12562
104575919	6.13793
104576194	5.26108
104576441	5.98768
104576535	5.80296
104576795	6.22167
104576908	6.13054
104576936	6.13054
104577238	6.07635
104577364	7.22414
104577454	6.10345
104577578	6.20443
104577618	6.64286
104577630	6.18473
104578015	6.24631
104578119	7.5197
104578303	7.13547
104578525	7.52956
104578862	7.63793
104579394	8.26108
104579405	6.6133
104579632	5.94828
104579634	4.73399
104579640	4.75123
104579741	4.33498
104580284	4.59852
104580610	3.96798
104580653	3.98522
104580800	3.66256
104580801	4.58867
104580832	4.34729
104580968	4.72906
104581417	4.77586
104581609	5.00246
104581724	4.56404
104581961	5.37931
104582277	4.65271
104582432	4.57389
104582516	3.87192
104582554	3.81773
104582560	3.62069
104582955	3.74877
104583034	4.32266
104583041	3.57882
104583097	3.92857
104583341	4.60345
104583433	3.97044
104583460	4.4803
104583595	3.88424
104583739	4.07635
104583802	3.66995
104583921	4.03941
104584166	3.50739
104584238	3.6133
104584304	5.08128
104584411	3.8867
104584586	5.44089
104584669	4.27094
104584719	4.63547
104584724	4.74384
104584752	4.19704
104584766	5.05172
104584897	4.92365
104584903	4.87931
104584917	4.867
104584983	5.32512
104584985	5.0468
104585092	5.14532
104585227	4.79557
104586706	4.31034
104586800	3.92611
104586966	4.6601
104586971	4.18227
104587244	4.5665
104587377	3.7931
104587529	3.71429
104587538	3.91626
104587574	4.25123
104587631	6.39409
104587917	5.83498
104587920	8.00246
104587921	7.99261
104587923	7.62808
104587926	7.7931
104587986	7.6798
104588327	8.49261
104588366	8.41872
104588397	6.23153
104588408	6.24877
104588603	5.98276
104588864	5.95813
104588913	5.95813
104589012	6.10099
104589031	5.99015
104589043	5.99015
104589063	6.07882
104589072	6.04926
104589097	6.12315
104589148	6.09852
104589218	6.09852
104589221	6.09852
104589241	6.09852
104589304	6.26355
104589459	9.43842
104589472	7.03941
104589514	6.93842
104589673	6.96305
104589708	6.58867
104589717	6.68719
104589838	7.28571
104589921	6.96305
104590053	6.93103
104590109	6.92857
104590130	7.03941
104590306	6.9064
104590307	6.93842
104590339	6.94089
104590438	6.91379
104590890	7.75616
104591015	7.72167
104591096	8.09113
104591128	8.06158
104591143	10.2783
104591172	10.9828
104591174	11.3276
104591201	10.7808
104591203	9.84729
104591205	9.60837
104591207	9.68719
104591209	9.29064
104591211	8.5468
104591213	8.34975
104591241	7.62315
104591250	6.04187
104591287	4.71921
104591411	4.71675
104591470	4.34236
104591707	5.97783
104591723	4.94089
104591817	5.92611
104591818	5.56404
104591914	5.23892
104592046	5.29557
104592065	5.84975
104592143	5.74384
104592220	6.35714
104592430	5.7069
104592465	6.23153
104592533	5.74138
104592605	6.02463
104592741	7.17488
104592984	6.64778
104593049	7.08621
104593178	7.26847
104593216	6.99754
104593439	7.07389
104593574	6.25123
104593576	6.16256
104593755	6.0665
104593768	5.86453
104593773	5.86946
104593892	6.12069
104593898	4.86946
104594012	5.89409
104594019	4.61084
104594057	4.80788
104594120	5.43842
104594192	4.81281
104594323	4.54926
104594333	4.21429
104594607	7.48276
104594698	6.73399
104595416	8.367
104595437	8.16256
104595443	8.2069
104595513	7.87192
104595543	7.93596
104595567	8.92365
104595771	8.22167
104596079	8.18473
104596142	8.31773
104596164	7.96798
104596291	7.97044
104596333	8.00246
104596403	7.90148
104596453	7.89901
104596524	7.9335
104596798	7.90148
104596956	7.99507
104596965	7.68227
104596984	7.67734
104596992	8.03941
104597004	7.33251
104597042	7.47783
104597159	7.42611
104597175	7.38424
104597221	7.49261
104597232	7.4803
104598188	7.38177
104598204	7.47291
104598304	8.2266
104598621	4.64778
104598644	5.14778
104599078	4.09113
104599101	4.18966
104599118	4.06897
104599164	5.74138
104599241	4.03448
104599330	5.68719
104599588	5.54433
104599687	5.89409
104599718	5.24384
104599759	5.23399
104599798	4.92611
104599932	4.96305
104599991	4.75616
104600010	4.65271
104600024	4.16749
104600038	4.16502
104600046	4.49261
104600065	2.48276
104600086	2.49507
104600107	0
104600116	0
104600117	0.295567
104600118	0
104600209	1.94581
104600276	1.78325
104600279	10.1108
104600301	9.82512
104600305	12.8276
104600466	13.0345
104600562	12.7709
104600621	13.367
104600807	13.0271
104600811	13.2906
104600837	14.2586
104600950	14.5148
104600988	14.0764
104601104	14.1502
104601143	14.0394
104601147	14.2143
104601189	14.0739
104601190	14.1108
104601207	14.0813
104601273	14.1133
104601319	14.0443
104601540	14.0443
104602074	14.0788
104602138	14.0567
104602144	14.1084
104602203	14.1158
104602233	14.6108
104602238	13.9409
104602319	13.9778
104602347	13.9803
104602375	13.9433
104602396	13.9409
104602422	13.9409
104602441	13.9409
104602485	13.9409
104602605	14.0099
104602717	14.6379
104602843	13.7143
104602844	13.6798
104602920	13.7241
104603032	13.6552
104603079	13.6872
104603115	13.7833
104603361	13.3941
104603412	13.7266
104603487	13.33
104603593	13.5542
104603724	13.7833
104603725	13.3227
104603729	13.3916
104603866	13.3522
104603907	13.4163
104603908	13.2562
104604032	13.2956
104604059	14.7882
104604064	8.06404
104604192	8.70443
104604417	7.60345
104604419	7.7266
104604425	7.64286
104604515	7.57882
104604684	7.64039
104604769	8.54433
104604819	8.15517
104604821	9.30542
104604865	8.69704
104605012	9.31034
104606873	8.44581
104606935	8.65764
104606942	9.26108
104607207	7.39163
104607509	7.30788
104607538	6.99507
104607631	7.28325
104607804	7.89655
104608018	7.11576
104608019	7.29064
104608415	7.07882
104608530	7.17488
104608538	8.69212
104608635	7.56897
104608946	7.72167
104608991	7.46305
104609087	7.47291
104609096	8.28571
104609108	6.87192
104609171	7.00246
104609255	9.46305
104609328	9.18473
104609355	9.68966
104609358	9.6133
104609371	9.35468
104609456	9.35468
104609490	9.96059
104609493	9.51232
104609627	9.50246
104609790	9.5468
104609913	10.5271
104610103	8.26108
104610337	8.77094
104610474	8.47537
104611573	8.92118
104611594	8.92611
104611757	8.32759
104611975	7.94581
104611977	9.4532
104612258	7.01232
104612274	7.12315
104612277	6.21675
104612303	6.44089
104612524	5.7734
104612573	6.6133
104612628	6.42611
104612678	6.29557
104612704	5.92118
104612771	6.94089
104612813	5.78079
104612826	6.32266
104612886	5.97783
104613105	5.69951
104613115	6.23399
104613200	6.43103
104613205	6.54187
104613389	6.88177
104613547	6.65764
104613575	7.80296
104613833	6.95813
104613843	7.1601
104613954	8.02956
104613982	6.85961
104614125	7.0468
104614285	8.47783
104614356	7.10591
104614380	7.24384
104614389	7.42857
104614424	7.0936
104614687	7.15025
104615230	7.04187
104615281	7.15025
104615310	8.10099
104615318	8.21429
104615350	7.47783
104615401	8.79803
104615567	8.21429
104615579	9.81773
104615580	9.80542
104615622	11.0074
104615638	10.734
104615658	13.6158
104615673	10.6946
104615774	11.0099
104615779	10.6675
104615798	11.3153
104615842	10.9483
104615919	12.8645
104616034	12.2586
104616039	12.4828
104616045	11.7857
104616050	11.0246
104616054	9.35468
104616070	9.1798
104616090	9.53695
104616114	8.40887
104616223	8.53448
104616298	7.74877
104616345	7.71675
104616394	8.16256
104616424	7.41133
104616462	7.2069
104616496	8.03695
104616519	7.68227
104616553	7.62315
104616609	7.62315
104616651	8.75123
104616704	7.98522
104616705	8.77094
104616706	8.01478
104616740	8.7266
104616751	8.16502
104616857	8.0665
104616896	7.88916
104616911	7.8399
104616915	7.8399
104616948	8.32759
104617002	8.2734
104617041	8.32266
104617059	8.35714
104617060	8.4335
104617071	7.86946
104617157	7.23892
104617166	6.65271
104617171	6.30788
104617203	6.06158
104617219	6.46552
104617346	7.58867
104617487	7.09113
104617521	7.13054
104617522	7.35961
104617568	8.24877
104617577	6.79803
104617635	6.99015
104617640	6.68227
104617805	6.68227
104617812	6.68227
104617936	7.62562
104617941	7.06897
104618038	7.9064
104618162	7.2266
104618208	7.52463
104618405	7.75123
104618420	7.57882
104618441	7.14039
104618468	6.94828
104618495	9
104618545	7.85222
104618634	8.47537
104618638	8.11823
104618647	8.00493
104618652	7.86207
104618698	8.71429
104618719	7.9064
104618888	8.23645
104618915	9.93596
104618918	9.5936
104618942	10.0517
104618944	9.74138
104619026	10.1601
104619226	10.399
104619246	10.0443
104619248	8.76847
104619510	8.25123
104619606	7.8867
104619607	9.5
104619641	8.27833
104619809	8.49754
104619830	8.24138
104619831	9.77094
104619880	8.21182
104620106	8.56158
104620139	8.19212
104620142	9.35961
104620149	7.83498
104620159	8.12808
104620174	9.36946
104620181	7.87438
104620257	7.81527
104620300	8.84729
104620318	8
104620384	8.26601
104620422	8.01478
104620465	7.97044
104620494	8.30788
104620559	8.0468
104620583	7.92857
104620832	10.133
104620908	9.79557
104620922	10.101
104621083	9.99261
104621265	10.2562
104621336	9.89901
104621357	10.0739
104621502	6.92365
104621507	7.30296
104621601	6.8399
104621611	7.09113
104621615	6.8867
104621626	6.84729
104621664	7.09113
104621675	7.21182
104622146	8.10099
104622330	6.09852
104622396	6.32512
104622447	5.91133
104622616	7.57389
104622629	7.39655
104622692	8.27833
104622769	8.29803
104622779	8.08867
104622822	8.0936
104622833	8.13054
104622861	8.12315
104622871	8.32266
104622873	8.50246
104622959	7.62562
104623020	8.12315
104623146	9.46059
104623167	7.22414
104623244	7.36453
104623249	7.38424
104623255	7.07143
104623263	7.07143
104623378	8.09606
104623499	6.1798
104623533	6.39163
104623536	6.26108
104623545	6.23892
104623570	5.64039
104623623	5.83498
104623761	6.67241
104623826	6.9532
104623886	7.26601
104624114	7.39655
104624116	7.21429
104624162	7.17488
104624168	7.30788
104624270	7.40887
104624293	11.1847
104624357	9.33251
104624358	11.0394
104624408	11.9409
104624515	15.2266
104624553	14.5542
104624559	14.8768
104624565	14.6626
104624571	14.3153
104624581	14.0025
104624629	15.1429
104624834	14.1601
104624978	14.1601
104625078	14.9039
104625118	13.3202
104625158	13.4187
104625248	13.2709
104625498	13.2217
104625532	13.3621
104625571	12.6404
104625621	12.6404
104625702	13.0616
104625922	12.9212
104625958	12.9212
104626062	13.1872
104626065	11.4803
104626143	11.5936
104626199	10.9631
104626302	10.6798
104626593	11.2833
104626799	6.69458
104626831	6.52217
104626902	6.59606
104626907	6.38424
104627073	6.38424
104627148	6.83251
104627284	6.43103
104627285	6.31034
104627585	8.06404
104627719	5.50493
104627856	5.74138
104627887	7.44335
104627912	5.88916
104627927	6.34975
104627988	6.0197
104628017	6.18473
104628175	6.28571
104628216	6.37931
104628353	6.21429
104628734	6.23645
104628832	4.5936
104628878	6.04926
104628885	5.24631
104628899	6
104628922	5.71429
104629054	5.68473
104629070	5.20443
104629076	5.25123
104629090	5.6601
104629122	4.867
104629142	4.41872
104629200	4.27094
104629202	6.09606
104629260	5.66502
104629304	6.31527
104629531	5.99754
104629584	5.96552
104629600	6.7069
104629734	6.89163
104629804	5.46552
104630036	5.45567
104630136	6.01232
104630308	5.61576
104630353	5.80296
104630547	6.18227
104630550	6.9064
104630845	6.49015
104630964	7.33251
104630966	7.37931
104631175	7.04926
104631252	6.97291
104631726	7.63547
104631750	5.64039
104631890	6.03202
104631921	5.00739
104631937	4.5936
104631975	4.9803
104632118	4.92857
104632147	5.18227
104632152	5.14039
104632304	5.36207
104632976	5.91379
104633076	4.87685
104633129	4.79064
104633168	5.05172
104633216	4.74138
104633237	4.71182
104633517	4.79557
104633697	4.77094
104633858	4.58621
104634045	4.62315
104634337	4.47044
104634409	4.60591
104634669	5.21921
104634986	4.48522
104634995	4.51232
104635001	6.09852
104635084	4.48276
104635111	4.7069
104635215	4.07882
104635267	3.95074
104635549	4.00493
104635700	4.60591
104635893	4.50493
104636109	4.30788
104636267	4.51478
104636341	4.52463
104636440	4.42365
104637009	4.41133
104637022	4.41379
104637034	4.63793
104637204	4.34975
104637265	4.63547
104637352	4.19951
104637669	4.16256
104637852	4.28079
104637880	4.55911
104637929	4.36453
104637937	4.52463
104637964	4.37685
104638322	5.41872
104638433	5.2734
104638447	5.7266
104638741	5.36946
104638780	5.24877
104638928	5.36946
104639067	5.41133
104639116	5.32512
104639220	5.30049
104639387	5.14532
104639477	5.79064
104639708	5.50493
104639722	9.04187
104640069	8.85714
104640137	10.1946
104640168	9.05172
104640170	10.0443
104640311	9.92365
104640324	11.0739
104640368	9.32266
104640779	10.3596
104640868	8.62808
104641038	9.58128
104641604	9.81034
104641727	9.09852
104641919	9.25369
104641920	9.18719
104641952	9.12562
104642574	9.12562
104642593	9.15764
104642606	9.07143
104642653	9.21429
104642663	9.00246
104642749	9.06404
104642764	8.99015
104642771	8.9803
104642820	9.00985
104642845	9.04433
104642855	8.98276
104642900	8.98276
104643139	8.98276
104643369	9.05172
104643383	9.11084
104643388	10.0394
104643402	9.66256
104643463	10.1995
104643791	9.53448
104643814	9.75123
104644052	9.63793
104644351	11.6626
104644462	8.1798
104644478	8.96552
104644604	8.77833
104644685	8.42365
104644845	8.48768
104644875	8.34975
104645073	8.65764
104645307	8.44828
104645321	8.44828
104645358	8.44828
104645364	8.44828
104645406	8.44828
104645458	8.45074
104645559	8.50739
104645601	8.12069
104645615	8.13054
104645651	8.33744
104645664	8.03695
104645684	8.07882
104645742	8.42365
104645808	9.63547
104645852	7.63547
104645902	7.51232
104645914	7.53941
104645941	7.57882
104645957	7.41133
104645975	7.38424
104646014	7.48276
104646034	8.12315
104646116	8.00985
104646118	7.44581
104646161	7.2734
104646205	7.97537
104646459	7.53202
104646479	4.74631
104646493	4.91626
104646507	4.62808
104646558	4.64286
104646571	6.61823
104646611	5.20197
104646657	5.23153
104646752	7.66502
104646764	6.9064
104646871	7.14532
104646908	7.28571
104646909	6.85468
104647005	6.74877
104647046	6.76355
104647207	6.68966
104647259	7.30788
104647280	6.5468
104647477	6.79803
104647533	7.85468
104647548	6.8202
104647562	8.37192
104647755	7.61084
104647768	8.31281
104647790	7.59606
104647882	7.92857
104647894	7.74631
104648415	7.83498
104648438	5.48522
104648477	5.71921
104648481	5.41133
104648593	6.18966
104648652	5.9335
104648752	6.10837
104648816	5.97291
104648866	8.56897
104648993	6.5936
104649012	7.38424
104649109	8.89163
104649225	8.87438
104649267	9.12315
104649279	8.84729
104649351	9.01232
104649576	8.69458
104649626	9.0665
104649817	8.69212
104649832	8.68966
104649930	8.55172
104650029	11.3177
104650097	8.21182
104650136	9.41133
104650287	9.80049
104650600	9.25123
104650640	9.08128
104650653	10.2044
104650819	8.4335
104650903	8.99015
104650961	8.23153
104651104	8.31527
104651270	8.2931
104651314	10.0985
104651386	8.9803
104651491	9.68227
104651551	9.36946
104651577	9.15764
104651640	9.91626
104651869	9.87192
104651928	9.53448
104652084	9.51232
104652158	10.2734
104652316	6.6601
104652388	6.77094
104652545	6.27586
104653237	6.25862
104653328	5.53202
104653385	6.34975
104653888	4.79557
104654047	4.79064
104654048	5.25616
104654173	5.37438
104654199	5.52709
104654273	5.7069
104654288	5.26601
104654633	5.74877
104654846	6.54433
104655326	5.133
104655335	5.01478
104655702	6.30049
104655878	6.52463
104655938	7.13793
104656757	7.16256
104657032	7.19704
104657370	7.15025
104657447	8.02956
104657516	6.93596
104657519	6.85222
104657520	6.9335
104657733	7.64778
104658091	5.37685
104658097	8.57635
104658102	6.88424
104658368	7.05911
104658699	7.33005
104658755	7.48768
104658858	7.54926
104658877	7.14778
104658927	7.21429
104658930	6.93103
104658931	7.03941
104658934	6.79064
104658939	7.12808
104658943	6.57143
104659327	7.15271
104659471	5.25862
104659498	7.5665
104659734	6.24877
104659862	7.41379
104659932	6.77094
104660159	7.63793
104660274	7.34236
104660357	7.16749
104660387	7.25369
104660415	7.34483
104660564	7.2266
104660614	7.25616
104660643	7.25616
104660941	7.75862
104661069	8.68966
104661110	8.43842
104661136	8.65271
104661141	8.52217
104661143	8.87192
104661177	8.45074
104661178	8.51478
104661349	8.04926
104661573	7.97044
104661653	8.1601
104661684	8.75369
104661731	7.57143
104661757	7.68966
104661764	8.16749
104661770	7.40887
104661790	7.45074
104661872	7.36207
104661900	8.29803
104661913	4.3867
104661914	4.80049
104661916	4.71675
104662004	5.12808
104662338	5.21182
104662642	5.03448
104662688	5.63054
104662808	6.66502
104662816	5.53202
104662821	5.77833
104662946	5.68719
104663290	7.7266
104663326	7.33005
104663386	7.03695
104663392	7.80542
104663395	5.65764
104663410	6.39901
104663509	5.21429
104663556	5.5665
104663795	5.15764
104664124	5.13054
104664628	5.26847
104664835	5.50246
104664861	7.67734
104665179	6.8399
104665190	8.05172
104665215	7.5665
104665224	7.81527
104665842	8.44335
104665933	7.66995
104666015	7.62069
104666039	9.69704
104666312	6.91872
104666509	6.85961
104667020	7.40887
104667033	6.64039
104667168	6.64286
104667249	6.88916
104667382	7.18227
104667801	6.39163
104668128	6.4064
104668406	6.27833
104668810	6.5936
104669477	6.60837
104669501	5.00493
104669628	5.3399
104669819	4.85714
104670295	6.67488
104670316	5.90887
104670465	8.08128
104670684	7.57635
104670691	8.67241
104671577	8.22414
104671622	7.7266
104671682	7.78571
104671838	6.71429
104671861	6.31281
104671945	6.4064
104672143	7.08128
104673026	4.867
104673238	5.05665
104673550	5.14532
104673873	4.69951
104674332	4.57143
104674437	4.53202
104675195	4.7734
104675196	4.33498
104675511	4.99015
104675730	5.80542
104675816	5.86946
104675946	5.78571
104675952	5.64778
104675957	5.77833
104675959	6.7931
104675960	4.86946
104676398	4.88424
104676600	5.02709
104676757	4.30542
104677129	4.40887
104677372	4.367
104677441	4.67241
104677984	4.66749
104678186	4.72167
104678468	4.6798
104678828	4.7266
104678891	4.63793
104679546	4.70936
104679924	4.70443
104679930	4.64778
104679932	4.64778
104680245	4.78325
104680713	4.44089
104680806	4.76601
104681318	4.46798
104681393	5.71921
104681615	4.80296
104682531	4.67241
104682539	5.61823
104682598	4.89163
104682607	4.92365
104682946	6.59113
104683063	6.43596
104683400	6.50985
104683453	6.64778
104683545	6.68473
104683552	5.97537
104683626	8.11576
104683885	7.40887
104683887	9.05419
104683979	8.66256
104684002	8.91872
104684025	8.50739
104684113	8.65517
104684116	8.61084
104684124	8.5468
104684144	8.55419
104684156	8.60345
104684157	8.72414
104684231	9
104684581	6.33251
104684717	6.44828
104685021	6.45074
104685040	6.51724
104685138	6.62562
104685508	6.61823
104685774	7.2266
104685781	5.39163
104685849	5.62315
104685860	6.24138
104685881	6.21675
104685884	5.90148
104686169	5.30542
104686337	6.19951
104686734	5.39163
104686738	5.17488
104686809	5.65271
104686876	4.84236
104686903	4.86453
104686908	4.49015
104686936	4.56404
104687211	4.81034
104687413	4.51724
104687606	4.16502
104687612	4.39655
104687718	5.27833
104688095	4.30542
104688154	4.33005
104688330	4.67488
104688433	4.00985
104688463	4.02463
104688465	4.79803
104688560	4.5197
104688637	4.61084
104688713	8.6133
104688827	7.89163
104688870	10.6232
104688872	10.202
104688877	10.4631
104688888	10.7217
104688890	10.5862
104688896	10.5862
104688906	10.5862
104688907	10.5862
104688918	11.1429
104688964	8.48522
104689030	6.90394
104689039	7.55911
104689042	5.02217
104689078	5.02956
104689102	4.70443
104689290	4.50246
104689342	4.89409
104689366	4.47537
104689499	3.91626
104689518	4.05172
104689682	4.98768
104689759	5.63547
104689883	5.06897
104689897	5.86207
104689917	5.3867
104689929	6.0936
104689931	6.64039
104689935	7.00739
104689943	7.36453
104689945	6.79803
104689947	6.80542
104689951	6.09852
104689953	5.64286
104690073	5.58128
104690174	6.17734
104690623	4.24138
104690658	4.30542
104690758	3.68966
104690794	3.74631
104690855	3.8867
104691308	3.82512
104691364	4.2734
104691367	4.44335
104691411	6.00493
104691538	5.29064
104691626	5.9335
104691637	5.60099
104691896	5.54926
104691945	5.95567
104691981	5.86453
104692091	5.79064
104692254	5.12069
104692319	5.15025
104692376	5.00246
104692443	5.08128
104692649	6.74384
104692651	5.38916
104692778	5.72906
104692951	5.65517
104693194	5.62808
104693284	5.42857
104693682	5.03448
104693772	5.95567
104693838	4.26601
104693850	4.49507
104693873	4.21921
104694087	4.45074
104694112	4.16749
104694134	3.96305
104694800	3.92118
104694881	4.85468
104694920	7.1798
104694937	7.11576
104694954	6.84236
104695068	6.98768
104695078	6.8399
104695137	6.8399
104695153	6.84483
104695158	6.87931
104695202	6.8399
104695235	6.83498
104695428	6.83498
104695441	8.07635
104695466	4.36453
104695501	4.50739
104695509	4.22167
104695542	6.03941
104695577	5.88424
104695760	6.25616
104695769	6.01232
104695867	5.91626
104696007	6.11084
104696024	6.35222
104696073	11.4606
104696304	8.99261
104696679	9.1601
104696693	8.84975
104696694	8.9803
104696800	8.84975
104696816	9.10099
104696817	8.36453
104697123	9.78079
104697474	5.60345
104697738	7.31034
104697739	3.64286
104697782	4.35222
104697956	5.67241
104698147	4.73399
104698194	4.29064
104698351	4.36207
104698681	5.01724
104698713	5.4064
104698715	3.78818
104698777	4.53695
104698876	3.64532
104698954	4.93842
104698981	3.633
104699071	3.78325
104699131	4.09606
104699219	3.60099
104699355	4.15517
104699622	3.68719
104699644	3.66256
104699813	4.07882
104700177	3.64286
104700183	3.80049
104700207	3.71182
104700325	3.55911
104700378	3.64778
104700392	3.55911
104700449	3.65025
104700579	3.53941
104700698	3.53941
104700965	3.64532
104700980	3.60345
104701163	3.53941
104701423	3.60099
104701495	3.70443
104701643	3.52463
104701697	3.79064
104701705	3.67734
104702015	4.25123
104702056	2.96305
104702075	3.29064
104702096	2.87192
104702099	2.82266
104702107	2.88424
104702178	3.14039
104702193	3.02709
104702196	3.00493
104702198	3.44089
104702257	3.17241
104702297	3.25369
104702328	3.31773
104703091	3.0468
104703508	3.19458
104703591	3.84483
104703607	3.12562
104704453	3.25862
104704935	3.76108
104705033	3.38424
104705241	2.51478
104705263	3.11576
104705559	3.63793
104705598	3.19951
104705653	3.88916
104705821	6.07635
104706446	6.29803
104707277	6.26108
104707308	6.52709
104707313	5.80049
104707318	5.8202
104707323	4.73399
104707507	4.46798
104707642	3.9064
104707689	4.16256
104707954	3.30049
104708002	4.25616
104708104	3.55172
104708117	3.49754
104708329	3.65517
104708373	3.13793
104708429	3.1133
104708646	3.98522
104708661	2.75616
104709055	3.5
104709575	3.21429
104709870	3.96059
104709991	3.73892
104710140	3.97291
104710240	4.06897
104710367	4.16995
104710862	3.94089
104710921	3.94089
104711473	4.14532
104711536	6.44089
104711753	6.63793
104711757	7.06158
104711761	8.08128
104711765	7.90887
104711769	8.25862
104711773	8.09113
104711979	8.86207
104712063	8.06897
104712419	8.21921
104713147	8.01478
104713229	8.88916
104713326	6.39655
104713406	8.10837
104713430	5.98276
104713773	6.35714
104714255	6.09606
104714501	5.74877
104714767	7.42857
104714950	4.59606
104715140	7.23399
104715380	5.94828
104715441	5.82266
104715444	7.25123
104715460	6.80788
104715580	6.31281
104715637	6.68966
104715847	6.10591
104716988	6
104717026	6.7069
104717528	7.50985
104718540	5.27833
104718544	5.73645
104718546	5.37685
104718548	5.53695
104718550	5.33251
104718552	5.33005
104718554	5.24877
104719234	6.29064
104719462	4.35222
104720113	7.51478
104720210	7.31527
104720374	8.23892
104720417	7.80049
104720420	7.87931
104720922	8.31773
104720968	8.29064
104721086	8.83498
104721166	9.04926
104721415	8.93842
104721632	8.75862
104721688	13.1921
104721727	9.47291
104722012	12.4384
104722016	11.6034
104722276	11.6108
104722565	13.2143
104722661	13.1207
104722854	12.8596
104722875	12.7488
104722886	12.8103
104722893	12.9286
104722924	12.867
104722951	12.6724
104723013	13.133
104723017	12.3867
104723140	13.2709
104723172	11.1626
104723175	11.0222
104723244	11.3498
104723261	10.4828
104723364	12.532
104723369	7.55911
104723370	8.58867
104723416	7.26847
104723421	7.26847
104723587	7.33005
104723727	8.23399
104724629	6.0468
104724771	6.50985
104724926	6.48522
104725046	5.62562
104725233	6.02709
104725290	5.78818
104725306	5.66749
104725708	2.08621
104725731	3.05911
104725748	3.71182
104725758	3.65025
104725870	3.78079
104726029	3.67488
104726119	3.80542
104726125	3.88424
104726199	2.95567
104726300	4.05911
104726541	3.06897
104726557	3.44335
104726642	3.84729
104726850	3.55911
104727399	4.82759
104727400	3.92365
104727588	4.98768
104727754	3.99754
104727765	4.26355
104727909	3.90394
104727938	5.33251
104728130	4.30296
104728179	9.26108
104728181	6.9064
104728214	7.82266
104728266	7.70197
104728274	7.49261
104728347	7.43103
104728401	7.43103
104728490	7.49261
104728646	7.43103
104728747	10.367
104728845	6.28571
104728874	8.00739
104728972	6.14039
104728991	6.45813
104729057	6.07389
104729151	6.07389
104729192	6.08374
104729352	6.87931
104729416	5.40394
104729727	4.19458
104729804	3.96552
104729820	3.60345
104729988	6.81773
104730160	5.59852
104730401	6.23153
104730430	5.78079
104730453	5.75862
104730549	11.6034
104730560	8.40148
104730604	12.6724
104730622	11.8374
104730625	14.3596
104730631	13.335
104730705	14.734
104730769	14.2069
104730792	14.2069
104730813	14.2069
104730814	14.2069
104730825	14.2069
104730942	14.2069
104731263	14.2069
104731359	14.6995
104731371	15.8621
104731460	11.83
104731517	13.6207
104731732	12.0419
104731989	12.4335
104732084	11.7463
104732236	12.0493
104732330	11.3498
104732362	12.0148
104732459	11.1379
104732547	13.9507
104732560	5.3202
104732569	5.96059
104732881	4.81281
104732969	4.84483
104733192	7.60099
104733436	5.5665
104733453	5.81773
104733577	5.34729
104733668	6.39901
104734598	5.867
104734884	6.01478
104735069	6.66502
104735262	5.80788
104735595	6.02956
104735798	5.64532
104735986	6.01724
104736083	3.69212
104736158	4.08867
104736603	3.97537
104736720	3.90148
104736871	3.97537
104737060	3.95813
104737296	2.9335
104737312	3.78325
104737585	2.89163
104737772	2.69458
104738265	5.38424
104738367	5.00493
104738460	5.61576
104738861	5.26847
104738892	5.31527
104739030	5.09606
104739141	6.03202
104739202	5.11576
104739231	5.47291
104739269	5.48276
104739669	5.40887
104739678	5.19458
104740096	7.4335
104740218	5.58621
104740276	5.37685
104740438	6.92118
104741203	6.15764
104741590	7.76601
104742117	6.90394
104742410	6.86453
104742454	6.84729
104742726	7.07389
104742770	6.91133
104743124	7.65271
104743646	6.33251
104743810	7.6133
104743959	6.29064
104744012	5.86946
104744107	5.76108
104744644	7.49261
104744820	2.72906
104744916	2.99261
104744932	2.49015
104745059	6.25616
104745426	5.24384
104745586	5.60591
104745752	4.00493
104745762	5.22167
104745789	4.03695
104745838	4.43842
104746015	4.29557
104746228	4.35468
104746319	4.27833
104746540	4
104746558	5.2266
104746608	4.36946
104746739	4.90148
104747152	4.68473
104747510	4.99507
104747655	4.83744
104747881	5.16995
104747887	5.78818
104747924	5.46305
104747939	5.46305
104748015	5.75369
104748237	6.27833
104748254	4.94581
104748406	5.01232
104748733	5.45567
104748734	5.11576
104749031	5.87685
104749054	4.66749
104749108	4.80542
104749171	5.24138
104749300	4.37438
104749325	4.50739
104749330	4.60837
104749585	4.59606
104749586	4.94089
104749802	4.44828
104749825	4.08867
104749908	4.09606
104750137	4.21182
104750793	3.78818
104751252	4.2266
104751374	3.81527
104751450	4.06158
104751589	3.83498
104751646	3.88424
104751676	5
104752366	4.59113
104752535	4.52709
104752886	5.10345
104752905	4.77833
104752953	6.36946
104753277	5.93842
104753280	6.31281
104753452	6.19704
104753519	6.24138
104753729	5.9532
104753933	5.09852
104754103	4.88916
104754253	5.58867
104754537	4.39409
104754587	4.71182
104754591	4.34975
104754773	4.51232
104755148	4.81527
104755355	4.99507
104755437	4.83498
104755678	5.20936
104756515	4.57143
104756524	4.79557
104756574	5.88916
104757041	5.0468
104757117	6.19212
104757118	5.84483
104757178	7.11823
104757304	6.72167
104757483	6.72167
104757562	7.05911
104757646	7.08128
104758126	6.66749
104758265	6.22167
104758405	8.04187
104758417	5.89163
104758435	7.27586
104758706	6.60345
104758749	6.78079
104758759	6.69951
104758883	6.60345
104758885	7.50493
104759242	6.91133
104759671	7.92365
104759713	7.87192
104760026	7.85222
104760036	8.04433
104760039	7.99015
104760826	8.28818
104761091	9.71429
104761304	7.58374
104761362	7.60099
104761428	7.36946
104761774	7.22906
104762058	10.0271
104762332	8.75862
104762338	10.5148
104762342	10.5862
104762344	9.36946
104762350	9.31773
104762354	8.78325
104762390	8.63054
104762392	7.61084
104762394	8.73892
104762398	8.07143
104762406	7.86946
104762414	7.58374
104762574	7.79557
104763373	8.34729
104763539	7.15517
104763564	7.50985
104763714	6.92365
104763782	6.36453
104763958	6.74384
104763960	6.02709
104764452	7.12315
104764484	4.47537
104764542	4.8399
104764608	4.87438
104764716	4.28325
104764717	4.21429
104764981	4.81773
104765317	4.16502
104765723	4.25616
104766039	4.83005
104766694	4.0665
104767174	5.08128
104767966	4.55419
104769047	5.24631
104769767	4.38916
104770035	4.82759
104770098	5.0197
104770147	4.55665
104770386	5.09606
104770561	5.64778
104770902	5.5468
104771269	6.05911
104771398	5.633
104771472	6.03202
104771856	5.74138
104771930	5.52463
104772039	5.92611
104772309	5.7069
104772530	5.78325
104772660	5.71429
104772661	6.61576
104773289	5.31034
104773659	5.30542
104775537	5.02217
104776287	6.37931
104776387	5.82512
104776414	6.54433
104776574	6.27586
104776610	6.47044
104776677	6.59852
104776758	6.49507
104777092	6.49507
104777094	6.49507
104777178	6.64778
104777202	6.867
104777248	6.59113
104777466	6.66256
104777494	6.54433
104777620	6.60099
104777795	7.31034
104777796	4.97291
104777821	5.13547
104777831	4.63547
104777880	4.93103
104777993	5.04187
104778458	5.0936
104778467	6.14039
104778486	5.78079
104778864	8.60591
104778912	7.42365
104778932	7.62808
104778940	8.3399
104778964	7.76108
104778968	7.95567
104778980	7.47044
104778981	6.55665
104778984	6.0468
104778985	5.92857
104779024	7.1133
104779082	5.92857
104779175	5.93103
104779203	5.66502
104779204	3.96059
104779205	3.79557
104779386	4.10345
104779495	4.63054
104779619	3.53202
104779675	3.74877
104779768	3.50739
104779974	3.62069
104780220	3.77586
104780719	4.367
104780861	3.56404
104780903	3.95567
104780907	5.20936
104781276	5.35222
104781277	6.21429
104781281	6.00985
104781292	6.05665
104781308	6.01478
104781460	6.66995
104781502	5.96798
104781519	5.32759
104781523	5.44581
104781601	6.43842
104781664	2.79803
104781969	4.63793
104782441	4.11084
104782915	5.13793
104783284	4.90148
104784572	4.99015
104799576	4.43103
104800644	8.1601
104801352	6.76847
104801946	8.27833
104802416	8.53448
104802866	8.31281
104803463	14.2611
104803515	13.2512
104803537	16.569
104803577	16.1478
104803612	16.1034
104803617	18.1823
104803631	19.6527
104803740	23.3448
104803799	22.6946
104803813	22.6946
104803829	22.6946
104803842	22.6946
104803848	22.6946
104803877	22.6946
104803886	22.6946
104803926	22.6946
104803961	22.6946
104803989	22.6946
104804025	22.6946
104804165	22.6946
104804176	22.6946
104804196	22.6946
104804217	22.6946
104804219	22.6946
104804235	22.6946
104804239	22.6946
104804340	22.6946
104804372	22.6946
104804402	25.7315
104804435	23.9064
104804487	23.8079
104804489	24.6108
104804491	24.5025
104804506	24.5025
104804540	24.9729
104804571	24.9113
104804586	23.3153
104804605	24.8227
104804617	24.8916
104804657	18.7759
104804659	17.5493
104804661	16.3473
104804663	16.0887
104804665	15.9655
104804677	16.0862
104804715	18.1281
104804846	15.8054
104804869	14.0616
104804942	13.202
104804987	12.6305
104804995	12.6798
104805102	12.6059
104805124	12.5567
104805216	12.5567
104805366	12.5567
104805389	12.5567
104805422	12.5567
104805468	12.5567
104805483	12.7488
104805502	12.697
104805503	12.697
104805581	13.1872
104805615	11.4335
104805813	11.5172
104805933	11.7931
104806357	11.4212
104806388	10.931
104806466	7.88177
104806546	5.95567
104806567	3.23153
104806581	2.99507
104806897	2.42611
104806947	2.25123
104807082	2.94828
104807091	2.16502
104807160	2.94089
104807324	2.3399
104807374	2.56404
104807384	2.37438
104807439	2.90148
104807491	1.92365
104807511	2.00739
104807625	2.24631
104807681	2.52956
104807771	2.45074
104807830	2.51232
104807834	2.44581
104808035	2.48522
104808287	2.44828
104808458	2.82512
104808469	2.2069
104808501	2.17734
104808741	2.96305
104808869	3.28818
104809192	3.54187
104809501	3.4532
104809560	3.5665
104809648	3.75862
104809697	4.69458
104809771	3.18966
104809772	3.24384
104810142	3.50246
104810239	5.81034
104810792	4.57882
104811443	6.4335
104811462	5.47044
104811950	5.81281
104812149	5.96798
104812185	6.28571
104812333	5.84975
104812760	5.60591
104812971	6.72414
104813192	3.11823
104813633	3.70936
104813730	2.75862
104813761	2.83744
104814168	4.67734
104814282	4.23153
104814443	4.31281
104814605	4.81773
104814801	4.66502
104814837	5.04433
104814991	5.27833
104814998	4.85714
104815167	5.23153
104816255	4.96552
104816458	5.10099
104816566	4.49754
104816642	5.10837
104816912	4.19951
104817401	4.23645
104817629	4.23645
104817764	4.05911
104817821	4.16749
104817949	5.37192
104818039	5.21182
104818063	5.4064
104818144	5.68966
104818181	5.23645
104818187	5.28325
104819039	5.29803
104819087	5.30542
104819197	5.39409
104819201	5.08867
104819669	4.66256
104819825	1.89655
104819827	1.81034
104820151	3.52709
104820348	2.69951
104820470	3.35961
104820705	3.12808
104820723	3.52463
104820764	3.13054
104820779	3.62808
104820809	3.89163
104820834	3.37192
104820866	6.87685
104820892	5.29557
104820946	7.35961
104820948	7.02217
104821154	8.28818
104821281	7.84483
104821528	8.17241
104821647	9.17241
104821889	8.93842
104822484	8.83005
104822486	8.76601
104822501	7.87931
104822503	7.64039
104822554	7.56897
104822569	7.3202
104822820	8.33744
104822938	5.94089
104823051	5.98276
104823187	6.03941
104823292	6.05172
104823341	5.81281
104823608	6.10345
104823856	5.10837
104824032	5.23892
104824139	5.10099
104824140	7.61823
104824407	6.67734
104824411	8.21182
104824412	7.74877
104824781	8.06897
104825037	7.87685
104825215	8.03448
104825337	7.44089
104825365	8.77833
104825555	7.73153
104825556	7.57882
104825564	7.18473
104825580	7.39163
104825668	7.39655
104825912	7.33251
104826337	5.29064
104826352	2.82759
104826411	2.25616
104826413	2.57882
104826791	2.71921
104826993	2.32266
104827054	2.27094
104827196	3.00246
104827241	2.40394
104827317	2.39901
104827481	2.23153
104827865	2.53695
104827961	2.70936
104828301	2.72167
104828493	2.70936
104828726	2.56404
104829150	2.76108
104829400	3.25123
104829492	1.82759
104829707	3.1798
104829709	2.50739
104829765	2.76355
104829837	2.51478
104829965	3.50493
104829971	5.1601
104830429	5.53941
104830457	6.01478
104830493	5.12808
104830501	5.34729
104830506	6.85468
104830520	4.65517
104830596	4.88916
104830611	4.18966
104830653	3.71675
104830660	3.36207
104830702	3.26601
104830709	2.89163
104830722	3.1133
104830724	1.85961
104831153	1.49015
104831323	1.27586
104831340	2.21921
104831375	1.38177
104831413	1.29557
104831420	1.18473
104831423	1.23153
104831633	1.51724
104831639	0.972906
104831676	0.894089
104831678	0.778325
104832046	0.780788
104832093	0.682266
104832119	0.694581
104832196	0.623153
104832341	0.825123
104832397	0.652709
104832471	0.692118
104832524	0.731527
104832546	0.650246
104832561	0.933498
104832589	0.834975
104832820	0.536946
104832923	0.672414
104833026	0.628079
104833056	0.270936
104833083	1.20936
104833084	0.35468
104833087	0.657635
104833182	0.928571
104833228	0.583744
104833319	1.83744
104833493	0.795567
104833859	1.91379
104833975	1.06158
104834449	2.23645
104834580	1.47291
104834608	1.74631
104834811	1.90394
104835503	2
104835718	2.4532
104835833	2.21675
104835845	2.01232
104836010	2.13547
104836033	1.89409
104836176	2.60591
104836182	1.86946
104836321	2.06897
104836367	1.78079
104836384	2.11084
104836398	2.03695
104836400	1.97537
104836402	1.56158
104836406	1.80542
104836410	1.52217
104836412	1.30049
104836414	1.25123
104836418	1.18227
104836420	1.37931
104836598	1.09113
104836682	1.05172
104836845	0.928571
104836883	2.37192
104836974	2.367
104836996	2.56897
104837067	2.12562
104837149	3.08374
104837164	2.7069
104837495	2.74384
104837499	2.37192
104837504	1.91379
104837510	1.90887
104837554	3.13793
104837816	0.990148
104837943	1.00985
104838075	2.69458
104838167	1.77586
104838176	1.53695
104838186	1.31527
104838243	1.97044
104838335	1.41379
104838403	1.37931
104838458	1.46059
104838489	2.5936
104838496	2.26601
104838592	2.18227
104838619	1.85468
104838654	2.30049
104838668	1.85468
104838676	2.06897
104838766	1.32266
104838810	0.933498
104838919	0.596059
104839090	0.726601
104839112	0.635468
104839298	1.01478
104839437	0.827586
104839469	0.517241
104839733	1.10591
104839825	0.554187
104839830	2.23892
104839833	1.35468
104840534	2.04926
104840558	2.56404
104840933	2.57389
104841060	2.24631
104841147	2.73153
104841177	2.14778
104841547	2.98522
104841772	1.89409
104841882	2.47783
104841902	1.34483
104841916	1.28818
104842019	1.9335
104842042	1.3202
104842114	1.64532
104842156	0.810345
104842230	1.24384
104842238	0.926108
104842535	1.08867
104842622	1.19458
104842721	1.1798
104842853	1.4064
104843061	4.36207
104843087	3.90148
104843155	6.57389
104843365	6.0197
104843386	5.96552
104843418	5.76601
104843531	5.6601
104843564	6.04926
104843578	6.04433
104843644	5.26601
104843743	6.18966
104843745	6.16502
104844140	6.16749
104844146	6.1601
104844148	5.13054
104844385	5.10837
104844523	4.80788
104844658	5.48768
104845187	5.5665
104845264	3.33498
104845311	4.4335
104845694	3.31281
104845704	3.66995
104845751	3.86946
104845807	3.12562
104845994	3.37192
104846137	2.62315
104846260	2.94581
104847036	2.11576
104847216	2.38916
104847267	1.17734
104847281	2.133
104847488	1.3202
104847524	1.80788
104847533	1.63793
104847541	1.40148
104847564	1.82759
104847663	1.57882
104847739	2.13547
104847826	1.88916
104848450	1.6133
104848451	1.60345
104848762	2.19212
104848924	1.92118
104849054	2.09852
104849075	1.77586
104849082	2.28325
104849206	1.91379
104849210	1.79803
104849252	1.87931
104849262	1.83005
104849545	2.60837
104849709	1.7931
104849758	1.77833
104850084	1.68966
104850159	1.58867
104850462	2.15517
104850526	1.82266
104850636	2.6798
104850693	2.40148
104850918	2.64039
104850938	2.54187
104850945	2.75862
104851034	2.61084
104851066	2.90148
104851377	2.96059
104851378	2.33744
104851401	2.73399
104851406	2.66749
104851486	2.32512
104851488	1.90394
104851525	2.35714
104851569	1.90394
104851647	3.28079
104851684	2.89901
104851993	5.5468
104852260	4.69458
104852288	5.20936
104852296	4.76847
104852301	4.32759
104852303	4.0936
104852388	3.73153
104852400	3.10345
104852415	2.85961
104854273	3.35468
104854276	3.41133
104854531	1.55911
104854559	1.77586
104854614	1.78325
104854708	1.26355
104854711	1.40394
104854733	1.21921
104854824	1.21921
104854913	2.14778
104854991	1.22414
104855089	2.0936
104855125	1.31527
104855844	1.15517
104855851	1.64778
104855859	1.09113
104855898	1.43103
104855996	0.950739
104856028	0.837438
104856081	1.41379
104856217	1.46798
104856222	1.20443
104856267	2.15764
104856536	1.66995
104856583	1.75616
104856955	1.71675
104856985	1.79803
104857069	1.4335
104857119	1.42365
104857149	1.40148
104857217	1.94828
104857311	2.12562
104857388	2.99261
104857411	2.68966
104857599	3.63793
104857660	3.367
104857766	3.44335
104857920	3.36453
104858038	3.84975
104858240	3.71182
104858298	3.867
104858314	4.77094
104858337	4.53941
104858461	4.57882
104858467	4.05911
104858495	4.86453
104858681	2.81773
104858975	3.23892
104859024	2.68227
104859084	2.90148
104859155	2.80296
104859195	3.02217
104859269	3.48276
104859383	3.41626
104859495	3.72906
104859630	3.03448
104859879	3.53202
104859880	2.76108
104860039	1.62562
104862319	3.32759
104862365	2.92365
104862366	4.3202
104862450	4.14532
104862451	4.40887
104862564	4.44581
104862586	4.60591
104862955	4.61823
104863316	5.92857
104863350	5.40887
104863475	5.7069
104863730	4.78079
104863832	4.85222
104863927	5.84236
104864077	4.07143
104864123	4.7266
104864171	3.00493
104864423	3.83251
104864507	3.83005
104864556	4.4532
104865522	3.99261
104865525	4.02217
104865729	4.23645
104865765	3.31281
104865787	3.24138
104865800	2.67488
104865846	3.47783
104865927	2.18719
104866098	2.83744
104866106	2.21921
104866652	1.7931
104866891	2.02956
104866929	2.04433
104866950	2.00246
104866978	2.16749
104867080	1.74138
104867120	1.95813
104867164	2.54187
104867207	2.01724
104867213	2.30542
104867251	1.74384
104867274	1.8399
104867400	2.0468
104867404	1.5936
104867452	1.76601
104867615	2.40887
104867640	1.25616
104867648	1.79557
104867701	1.24384
104867931	1.57882
104867958	2.1601
104867984	2.03448
104868100	2.15517
104868218	2
104868357	2.0197
104868358	2.14286
104868703	2.95567
104868706	2.06158
104868843	2.2266
104869010	1.73645
104869020	1.99754
104869022	1.56158
104869168	3.23153
104869351	3.0665
104869404	3.14286
104869419	4.34236
104869427	3.26847
104869431	3.46552
104869435	3.25616
104869437	2.92611
104869458	2.61823
104869466	2.51724
104869470	2.48768
104869474	2.41626
104869486	2.44335
104869488	2.91626
104869490	2.67488
104869492	2.62069
104869676	2.47537
104869819	2.4335
104869838	2.0665
104869848	2.48768
104870267	1.47044
104870268	1.48276
104870346	1.81527
104870360	1.08867
104870450	1.30542
104870581	1.33498
104870739	0.958128
104870855	1.42365
104871043	1.22167
104871050	1.07143
104871055	1.02463
104871063	1.17241
104871067	3.64532
104871079	3.18473
104871152	3.14532
104871325	3.42118
104871497	3.11576
104871636	3.46552
104871642	3.19951
104871665	3.70936
104871750	3.43103
104871779	3.70443
104871831	4.64039
104872048	3.85468
104872056	4.58867
104872116	4.22906
104872235	4.0665
104872236	4.13054
104872484	4.09113
104872578	4.10345
104872643	4.08621
104872657	4.66749
104872698	4.43103
104872724	4.41872
104872832	4.39409
104872853	4.39409
104872854	4.39409
104872861	4.39409
104872922	4.45813
104872961	4.34483
104873004	4.69704
104873053	5.15764
104873079	4.02217
104873085	4.26847
104873104	4.11576
104873113	4.3202
104873125	4.19212
104873207	4.19212
104873212	4.21675
104873221	4.19212
104873261	4.19212
104873307	4.20936
104873331	4.61823
104873335	3.94828
104873385	3.98768
104873386	3.87931
104873395	3.9064
104873479	4.04926
104873550	3.31773
104873555	3.29803
104873645	3.55911
104873681	2.94335
104873806	2.85714
104873908	2.07389
104874081	1.08128
104874213	1.32759
104874397	0.830049
104874798	0.96798
104875183	2.78325
104875534	1.52217
104875709	3.50493
104875869	2.42857
104876127	2.87931
104876131	2.367
104876258	2.59606
104876311	3.26847
104876433	0.889163
104876563	2.10099
104876681	1.78571
104876738	1.95567
104877005	2.04433
104877059	1.88916
104877105	2.38916
104877184	1.29064
104877241	1.35961
104877278	1.31281
104877383	0.672414
104877387	0.642857
104877441	1.44089
104877509	1.89409
104877877	1.48522
104877921	1.64778
104877970	1.80542
104878132	1.97783
104878283	1.53941
104878746	1.70443
104878849	1.89163
104878904	1.21182
104879595	1.33744
104880583	2.68473
104880610	1.98276
104880713	2.97783
104880823	3.49261
104880838	3.04433
104880960	3.67488
104881303	3.67241
104881479	2.81034
104881605	4.53202
104882072	4.79064
104882155	4.60345
104882156	4.633
104882649	4.74877
104882807	4.54433
104883177	7.01232
104883432	3.65271
104883519	3.76355
104883562	4.40887
104883576	4.17734
104883651	3.92365
104883774	4.05911
104883983	3.85961
104884001	3.68227
104884424	3.24877
104884858	4.78818
104884861	4.28079
104884935	5.30542
104884936	4.6601
104885005	5.08128
104885177	4.7931
104885203	5.11084
104885445	5.09852
104885493	4.867
104885569	4.96059
104885578	5.55419
104885591	4.22906
104885808	5.97537
104886052	5.57143
104886054	5.48522
104886335	6.40148
104886527	6.37438
104886553	9.867
104886571	9.51724
104886573	10.234
104886591	10.2143
104886665	13.4729
104886670	12.1773
104886771	12.9458
104886772	12.5665
104886874	12.5665
104886893	12.5665
104887095	12.5665
104887170	12.5665
104887225	12.5665
104887509	12.5665
104887714	12.7857
104887787	11.8251
104887796	11.8473
104887829	12.0074
104887883	9.17488
104887950	4.633
104888030	5.27833
104888380	1.98276
104888432	2.33251
104888567	4.03941
104888865	1.75616
104888920	1.84975
104888997	2.03941
104889593	2.03202
104889894	2.28079
104889903	1.60591
104889930	1.37931
104889933	1.80542
104889936	1.95813
104889939	1.93842
104889942	2.26108
104889951	2.05665
104889957	2.26601
104889963	2.28079
104889966	2.20936
104889975	2.38424
104890121	2.78325
104890464	1.7734
104890604	2.52709
104890694	1.11823
104890705	1.28571
104890756	1.4335
104891060	1.2266
104891097	1.7069
104891453	0.977833
104891570	1.9803
104891574	1.10345
104891677	3.91626
104892682	3.7734
104892686	3.92365
104892688	4.133
104892718	4.2931
104892720	4.41133
104892722	4.03695
104892901	4.16995
104893050	3.98276
104893189	4.27586
104893287	3.04926
104893399	3.58621
104893912	3.76355
104893942	3.71182
104894425	2.6133
104894689	3.07389
104894798	3.32512
104895020	1.90394
104895037	2.14778
104896577	2.33744
104897136	1.74631
104897150	2.07143
104897155	1.60837
104897160	2.17241
104897173	0.975369
104897196	0.472906
104897197	0.41133
104897224	0.820197
104898161	0.758621
104898371	1.01232
104899052	0.970443
104899144	1.06158
104899214	0.758621
104899246	1.29064
104899449	7.79064
104899692	8.27094
104899784	9.2266
104899979	9.0197
104900015	8.89901
104900089	9.18966
104900598	9.06897
104900669	11.2857
104900676	10.7685
104901157	10.3498
104901250	10.0025
104901392	10.8498
104901519	8.92365
104901539	12.3916
104901751	11.6404
104902001	11.6232
104902224	11.6232
104902350	12.1601
104902649	11.8103
104902689	11.8103
104902743	11.8103
104902773	11.8103
104903147	12.2586
104903317	7.2069
104903334	7.27586
104903463	5.00493
104903717	4.94581
104903850	5.78325
104903892	1.86453
104903966	1.29803
104904025	1.12808
104904146	1.33005
104904193	1.47783
104904354	1.21429
104904692	2.18227
104904965	1.34236
104904966	1.62808
104905032	2.01232
104905160	2.01478
104905192	2.86946
104905624	2.35714
104906049	2.80788
104906142	3.02956
104906144	3.37931
104906164	2.37438
104906193	2.30296
104906195	2.28079
104906317	1.69951
104906467	1.92611
104906469	1.71921
104906621	1.70197
104906822	1.65517
104907239	1.98768
104907407	1.88916
104907785	3.4803
104908011	1.93842
104908286	2.93842
104908599	2.14532
104908961	4.46798
104909125	3.98276
104909134	4.91133
104909205	5.27833
104909217	4.04187
104909351	4.22906
104909377	4.73892
104909399	6.77833
104909546	4.87192
104909612	5.46552
104909745	5.99015
104909906	5.56158
104909924	5.66995
104910259	5.9335
104910400	5.9064
104910405	4.7734
104910702	4.25616
104910756	5.02709
104910891	5.23645
104910909	3.87685
104911124	5.47537
104911359	4.50493
104911473	4.74138
104911513	4.54926
104911637	4.80542
104911771	4.71429
104911821	4.68473
104912066	3.48276
104912166	3.46305
104912192	4.02956
104912308	2.5
104912347	2.71675
104912348	3.01478
104912850	1.08128
104913051	1.19458
104913618	0.889163
104913692	1.07389
104913782	1.05665
104913836	1.46552
104914169	1.92857
104914192	3.05172
104914213	3.05911
104914875	2.52463
104914877	2.39163
104915118	2.45567
104915465	4.86946
104915502	2.1133
104915504	3.44828
104915531	2.42857
104915698	3.78079
104915758	1.89655
104915767	2.10837
104916034	2.54187
104916132	2.00739
104916191	2.42857
104916366	2.37685
104916455	2.21182
104916542	2.41133
104916862	1.13547
104917046	2.21921
104917589	0.810345
104917667	1.04433
104917906	1.03448
104918021	0.689655
104918037	0.399015
104918041	0.884236
104918064	0.438424
104918098	0.793103
104918191	1.66995
104918557	0.802956
104918642	0.990148
104918752	1.10837
104919069	1.11084
104919321	0.916256
104919744	0.785714
104920059	1.10837
104920098	1.04187
104920296	1.18966
104920317	0.82266
104921323	1.81034
104921398	1.5665
104921504	1.92118
104921553	1.6601
104921826	1.80788
104921909	2.88424
104922693	1.86946
104922716	1.81527
104923157	2.6798
104923571	2.95567
104923960	2.42118
104923972	3.09113
104924574	2.59113
104925066	2.34729
104925166	1.76847
104925493	2.45074
104925625	1.83251
104925730	1.74877
104925794	1.09606
104925837	2.74877
104926044	1.57389
104926387	1.93596
104926538	1.5936
104926546	1.87685
104926799	1.84236
104926867	1.85222
104926924	2.00246
104926944	1.39901
104927494	3.05665
104927776	2.87931
104927915	2.99754
104928038	3.41379
104928095	4.4532
104928104	4.60345
104928457	7.58621
104928504	7.4532
104928721	8.58621
104928722	8.34236
104928761	8.32512
104929097	8.38177
104929106	8.35961
104929633	8.36207
104929635	10.5296
104929661	8.10099
104930103	8.18719
104930111	9.2931
104930116	8.23892
104930117	7.5665
104930120	7.33744
104930228	7.52217
104930285	6.70936
104930474	6.68966
104930520	5.8202
104938819	4.31773
104938829	5.49015
104939109	4.83744
104939503	4.67241
104939557	5.02217
104939917	4.99754
104940064	5.10099
104940705	5.07143
104940990	5.32266
104941009	8.25862
104941013	7.12562
104941031	7.54187
104941843	7.16256
104941879	8.94581
104941935	7.7069
104941941	7.92611
104941948	7.65025
104941957	7.66502
104941978	7.65517
104941987	7.69212
104941996	7.77094
104942001	7.84236
104942015	7.10345
104942022	7.18966
104942024	7.20936
104942095	7.22906
104942159	7.09852
104942188	7.10837
104942345	7.05911
104942359	7.18227
104942414	6.96059
104942490	7.03448
104942549	6.97537
104942653	7.03941
104942797	7
104942805	7.24384
104942827	7.12069
104942912	7.10345
104942916	7.0936
104942958	7.10099
104942982	7.21921
104943031	6.97044
104943107	6.9803
104943154	7.04433
104943175	7.0468
104943183	7.10591
104943195	7.75862
104943245	6.26355
104943264	6.42611
104943367	6.2931
104943511	6.31281
104943522	6.33005
104943538	6.27094
104943608	6.29064
104943659	6.71429
104943723	6.36946
104943726	6.47537
104943735	6.7266
104943912	6.90394
104943915	7.14778
104943925	4.73153
104943929	3.73645
104943956	3.42118
104943958	2.98768
104944137	2.97291
104944433	2.83744
104944519	3.02463
104944615	2.9335
104944639	2.86207
104944717	2.93103
104944731	3.08128
104944815	3.05665
104944902	3.10099
104944908	2.98768
104944990	2.80542
104945126	3.59606
104945148	2.25862
104945207	2.34975
104945220	2.11823
104945266	2.5
104945292	2.08128
104945620	2.25862
104945714	2.42118
104945773	2.09606
104945806	2.16256
104945996	2.1601
104946021	2.36207
104946111	2.06404
104946190	1.9335
104946197	2.10837
104946203	2.93596
104946316	2.2931
104946328	2.27833
104946353	2.24384
104946389	2.40148
104946424	2.20936
104946439	2.28818
104946521	2.19458
104946562	2.99261
104946565	2.76847
104946705	2.98522
104946782	2.83005
104946784	3.13547
104946891	2.95567
104947024	2.99507
104947158	2.95074
104947171	3.04433
104947173	4.99754
104947177	3.43842
104947180	4.20197
104947195	3.66995
104947418	3.6798
104947543	3.64286
104947544	3.5197
104947585	3.6798
104947615	3.26601
104947771	3.73892
104947808	3.42118
104947857	3.4064
104947887	3.63793
104947888	3.26108
104948084	3.5
104948221	3.13547
104948240	3.12562
104948242	3.66256
104948245	1.88424
104948255	2.01724
104948267	2.52709
104948615	3.26355
104949753	3.14286
104949895	2.96305
104949918	2.7266
104949920	2.83498
104949930	3.41872
104950343	3.76355
104951534	3.37438
104951569	4.11823
104951787	3.33005
104951925	3.4064
104952063	3.4064
104952869	3.14039
104953909	3.17734
104954038	2.96305
104954514	2.46305
104954994	2.81773
104955200	1.17734
104955432	1.55911
104955672	1.00493
104955705	1.14778
104956031	1.27094
104956121	1.27586
104956915	0.977833
104956934	1.16502
104957416	0.852217
104957578	0.55665
104957815	0.603448
104958304	1.0936
104958803	0.839901
104959882	1.30296
104960156	0.963054
104960375	1.23645
104960422	0.916256
104960521	1.69951
104960682	1.47291
104961169	2.24877
104961193	1.7931
104961196	1.60591
104961217	1.94828
104961340	1.47537
104961467	1.69212
104961521	2.4064
104961546	1.88177
104961800	1.85468
104961826	2.0665
104962190	1.87192
104962277	2.14778
104962334	1.78571
104962409	1.67734
104962841	1.6601
104963009	3.30788
104963287	1.9335
104963682	2.29557
104964009	2.27094
104965245	2.25123
104965811	1.95813
104965814	2.42857
104965922	1.66256
104966323	1.70936
104966870	1.44089
104967080	0.736453
104967591	0.940887
104967712	0.480296
104967797	0.87931
104967850	1.04187
104968757	0.716749
104968760	2.37438
104969640	2.14532
104970029	2.05419
104970405	2.57389
104970659	2.14532
104970871	3.00246
104970962	2.33744
104970976	2.07143
104970990	1.91626
104972019	2.39655
104972299	1.87931
104972314	1.9335
104973195	1.79557
104973409	2.15517
104973459	1.72906
104973694	1.95567
104973742	2.14532
104974368	2.1601
104974663	2.12808
104976300	2.57635
104976382	2.09606
104976507	2.19951
104976526	2.68719
104976689	2.02463
104977103	2.48276
104977301	2.29803
104977424	1.92857
104977464	1.99507
104977466	1.67241
104977468	1.87931
104977470	2.0665
104977521	1.84483
104977622	3.44089
104977666	2.99754
104977891	3.03448
104977915	3.11576
104978029	2.82759
104978334	2.81281
104978561	3.72906
104978947	1.74384
104979340	1.7069
104979596	1.50985
104979681	2.15764
104979705	2.53695
104980172	2.55419
104980188	3.20197
104980904	2.95074
104980992	3.17734
104981486	2.50739
104981796	4.01724
104981872	2.01232
104981956	1.83005
104982430	2.99015
104983018	3.2266
104983285	2.70443
104983510	3.14532
104984866	2.83744
104985075	3.39655
104985428	3.03202
104985778	2.9335
104985996	2.76601
104986794	3.00246
104986874	2.13054
104986935	2.32266
104987324	3.36207
104987430	2.08374
104987756	2.05911
104987979	3.24384
104988002	1.75369
104988023	2.16502
104988031	2.38916
104988040	2.03202
104988206	3.70197
104988335	4.5
104988340	4.44828
104988379	4.49507
104988381	4.64286
104988419	4.57635
104988422	4.58374
104988632	6.43103
104988684	3.37192
104988688	3.21675
104988717	3.0936
104988865	3.87685
104989030	6.26601
104989051	5.97783
104989067	8.99754
104989086	8.17241
104989098	8.62069
104989111	8.90887
104989115	9.38424
104989118	9.68966
104989122	9.13793
104989143	11.4581
104989157	9.52463
104989165	11.0345
104989185	10.4039
104989197	10.7808
104989221	10.7291
104989232	10.532
104989241	11.202
104989270	11.7586
104989300	9.27586
104989301	9.97783
104989302	10.4778
104989314	10.5419
104989315	10.1305
104989320	10.1305
104989331	10.1305
104989346	10.6305
104989366	10.0714
104989368	7.7931
104989381	8.4064
104989382	5.99015
104989388	5.9064
104989408	6.2931
104989411	5.94828
104989413	6.26601
104989419	5.21182
104989451	5.96798
104989500	3.39655
104989505	4.12808
104989511	3.80542
104989513	2.72167
104989525	2.56897
104989527	2.867
104989528	3.29557
104989535	3.53695
104989546	3.58128
104989549	3.63054
104989550	5.50246
104989552	5.15271
104989554	5.50985
104989570	5.77833
104989594	5.25123
104989602	6.43596
104989639	6.46552
104989662	6.43842
104989669	6.31773
104989671	6.10837
104989788	6.97537
104989999	5.80788
104990182	4.89901
104990239	3.42611
104990244	5.77833
104990247	3.07143
104990486	3.27094
104990493	4.85222
104990494	5.01232
104990532	4.49507
104990657	4.42611
104990663	4.39163
104990672	4.8399
104990690	4.34975
104990715	3.40394
104990728	4.93103
104990729	0.990148
104990737	1.07635
104990742	0.699507
104990745	4.68719
104990752	5.06404
104990759	5.80296
104990772	5.50985
104990785	6.24877
104990807	6.12315
104990819	6.41626
104990912	6.80542
104990938	7.23399
104990939	6.61084
104990954	5.53202
104990955	5.83498
104990956	4.61823
104990991	4.3867
104990996	3.96059
104991004	4.10099
104991009	7.42365
104991019	3.0665
104991023	5
104991024	3.89163
104991047	5.54926
104991074	5.1601
104991128	6.23153
104991131	6.633
104991194	6.62069
104991211	6.34729
104991221	5.29803
104991232	5.04433
104991238	5.19704
104991244	6.24138
104991261	5.68227
104991263	5.78818
104991272	6
104991277	5.77094
104991280	5.55665
104991287	5.4064
104991288	5.46305
104991290	6.20443
104991293	6.42118
104991295	6.50246
104991304	7.03448
104991310	6.30542
104991311	6.48276
104991317	6.35222
104991321	6.86453
104991333	7.80788
104991336	6.18473
104991343	7.62808
104991372	6.867
104991375	7.40148
104991376	8.44335
104991393	7.6133
104991413	6.91133
104991420	6.96305
104991427	6.81527
104991429	9.21921
104991435	8.60837
104991499	9.06404
104991506	8.76847
104991513	8.69951
104991516	8.41133
104991519	8.93596
104991522	9.0665
104991526	8.08621
104991541	7.42118
104991549	6.9532
104991567	8.70443
104991570	6.48276
104991577	7.62069
104991584	8.77586
104991594	7.69458
104991607	9.36453
104991629	8.94828
104991630	8.90394
104991634	10.2044
104991637	9.69951
104991643	9.46059
104991651	10.4828
104991663	10.3424
104991666	9.62808
104991677	10.4064
104991680	10.0961
104991685	9.41872
104991700	9.62562
104991711	10.67
104991716	19.1059
104991722	16.1059
104991726	19.0813
104991735	18.8005
104991738	21.6872
104991740	21.4163
104991745	20.9138
104991776	20.83
104991780	19.2463
104991789	20.2685
104991807	20.0493
104991836	19.6527
104991844	18.7906
104991849	18.6059
104991852	18.4631
104991865	17.7167
104991871	17.4975
104991882	17.6773
104991894	17.4286
104991901	17.3005
104991904	17.1773
104991919	18.6133
104991938	18.3103
104991947	14.8399
104991954	14.165
104991958	11.569
104991962	10.202
104991964	9.93842
104991966	9.66995
104991968	9.2069
104991979	9.03695
104991981	8.93842
104991984	8.43842
104991986	8.27586
104992049	8.64286
104992123	5.86946
104992151	5.19212
104992667	2.62069
104992907	3.37438
104993882	2.56897
104993977	3.26847
104994324	2.34975
104994429	2.00985
104994602	2.24877
104994939	1.89901
104995127	2.21921
104995230	2.78079
104996469	2.23399
104996539	2.19212
104996709	2.91872
104996728	2.72414
104996733	3.9532
104997398	2.38916
104997421	3.02956
104998376	2.80049
104998703	2.79064
104999507	2.37192
104999777	2.44581
104999925	3.05172
104999947	2.25123
105000194	3.27094
105000309	2.70443
105000429	2.75123
105000539	2.83251
105000658	2.98522
105000771	2.60837
105001047	2.20443
105001057	2.17488
105001533	1.86946
105001769	2.23153
105001868	2.7931
105002024	3.1601
105002058	2.71921
105002356	2.96059
105002539	3.55419
105002795	2.92611
105002804	2.57389
105003393	4.05911
105004058	2.49261
105004066	3.01724
105004816	2.40148
105005356	2.81281
105005358	3.03202
105005548	2.62069
105005582	2.53202
105006044	2.66502
105006189	2.44828
105006427	2.21921
105006500	2.06158
105007208	1.9335
105007488	1.9532
105007561	1.94828
105007598	2.66749
105007674	3.42365
105007996	4.19951
105008612	4.65271
105009091	5.92611
105009140	6.37438
105009220	7.00739
105009495	6.53448
105010027	6.53448
105010031	6.52463
105010077	6.27094
105010311	6.25616
105010382	4.61084
105011019	5.91133
105011492	4.23645
105011778	6.84236
105012223	5.36946
105012754	5.7931
105012767	5.25862
105012849	5.04187
105012954	4.26847
105013019	3.73153
105013020	4.07635
105013173	3.81281
105013288	3.97044
105013504	3.49015
105013616	3.50493
105013826	4.92118
105014132	5.34729
105014489	5.60099
105014656	5.74384
105014708	5.99261
105014740	5.7734
105014994	7.4064
105015112	7.42857
105015235	6.46059
105015253	6.92118
105015254	6.72906
105015405	7.17241
105015515	5.68473
105015543	6.47044
105015666	4.57882
105015762	6.76847
105015851	3.01232
105015945	3.66995
105016236	2.92118
105016238	2.89901
105016259	5.49754
105016414	6.2266
105016477	5.32759
105016736	6.34729
105016739	8.38424
105016784	8.42118
105016792	8.71182
105016823	8.7931
105016833	9.79064
105017022	10.33
105017068	10.4581
105017072	11.1995
105017085	11.4631
105017086	10.5764
105017111	10.9384
105017149	11.5197
105017155	11.3892
105017156	11.4532
105017475	11.9064
105017531	8.38424
105017562	9.74138
105017570	9.01724
105017613	8.07389
105017640	10.0887
105017676	9.4335
105017784	10.835
105017785	10.8374
105017794	10.6675
105017801	10.7414
105017807	12.2069
105017811	11.2094
105017893	11.3645
105017894	10.5222
105017900	10.5222
105017908	10.5222
105017918	12.1798
105017957	11.2562
105017962	11.4384
105017968	11.1133
105018021	10.6108
105018034	10.6108
105018060	11.0862
105018117	9.32512
105018174	3.70443
105018324	4.13793
105018356	0.8867
105018385	1.41133
105018461	0.187192
105018468	1.24631
105018669	0.741379
105018752	0.960591
105018792	1.01232
105018848	1.19458
105018950	1.10345
105019082	1.81527
105019288	1.42611
105019338	0.889163
105019341	1.06404
105019372	1.5468
105019614	2.05911
105019631	1.41872
105019643	2.47783
105019733	6.54926
105019735	8.30788
105019866	13.6502
105019872	13.0345
105019906	13.0172
105019920	13.5493
105019981	17.0246
105020117	16.5517
105020140	16.4852
105020158	16.5517
105020160	17.6355
105020280	17.0567
105020282	17.1675
105020293	17.2365
105020323	16.202
105020332	16.4655
105020343	15.5714
105020350	15.5714
105020383	16.4877
105020384	16.6207
105020441	17.6256
105020458	15.1256
105020461	15.1281
105020514	16.7709
105020590	13.197
105020608	12.2783
105020637	11.7192
105020638	11.2389
105020640	10.5936
105020642	11.202
105020648	9.61576
105020649	10.0887
105020662	10.3941
105020664	9.80049
105020667	9.69458
105020668	9.87192
105020675	10.3768
105020705	9.91626
105020708	10.6034
105020829	10.4975
105020902	9.08128
105020969	5.71675
105020978	5.75616
105020995	5.12562
105021200	5.7734
105021214	4.97291
105021221	6.53941
105021596	2.92118
105021628	2.50493
105021630	2.16256
105021744	2.34236
105022093	2.02463
105022478	2.00246
105023068	1.70936
105023118	0.647783
105023751	0.933498
105024219	0.741379
105024407	0.70197
105024448	1.4803
105024631	1.45074
105024668	1.14532
105025453	1.52463
105025541	2.95813
105026421	1.98276
105026463	2.06404
105026640	3.73399
105026815	2.20936
105027292	3.16995
105027353	2.06897
105027543	3.40394
105027662	2.56897
105028326	4.23645
105028373	2.07143
105028799	2.65025
105029654	2.49507
105029867	1.89901
105029990	1.66256
105030006	1.29064
105030027	1.74631
105030031	1.41379
105030057	1.46552
105030099	2.38424
105030165	1.53941
105030286	1.73892
105030310	1.83498
105030334	1.53695
105030337	1.65517
105030352	1.26355
105030353	0.972906
105030373	1.19212
105030398	1.33251
105030410	1.61084
105030500	1.33251
105030517	1.20197
105030536	1.15025
105030662	2.24384
105030796	1.68966
105030859	1.6601
105030998	2.04187
105031179	2.47537
105031466	1.59113
105031726	1.70197
105032248	2.07635
105032365	2.15271
105032897	2.43596
105034169	2.46552
105034274	2.54926
105034650	3.51478
105035252	3.33005
105036127	2.68966
105036877	2.67241
105036938	2.63793
105037640	2.43103
105037659	2.44089
105038125	3.15271
105038391	2.05172
105038824	2.87192
105039104	1.91379
105039356	2.6601
105039651	2.16995
105039992	4.23645
105040333	2.59606
105040336	2.87931
105042423	2.83005
105042460	3.00493
105042669	3.14532
105044512	2.90887
105044563	2.09852
105044592	2.39163
105044834	1.78818
105044916	3.14286
105045597	2.35222
105046194	2.97537
105046830	3.41626
105046987	3.3399
105047182	3.2931
105047215	2.8202
105047218	3.23892
105047633	3.18227
105048256	2.31527
105048434	2.55172
105048578	2.99754
105049080	2.81527
105049085	2.50985
105049361	2.58374
105049401	3.50493
105049460	1.83005
105050100	1.57635
105050129	1.60345
105050270	2.32759
105050324	2.37685
105050423	2.36207
105050524	2.46059
105050537	3.15271
105050586	4.33744
105050595	3.38916
105050838	4.92118
105050882	4.92857
105050887	4.25616
105050890	4.0936
105050894	4.77094
105050904	5.59113
105050909	5.15517
105050914	6.52463
105050918	5.75862
105050922	5.87192
105050926	5.41379
105050930	6
105052234	5.94581
105052444	5.35714
105052448	4.06897
105052595	3.75616
105052725	3.11576
105053397	1.40148
105053601	2.6601
105053708	1.45074
105053766	1.88177
105054242	1.74138
105054632	2.33005
105055030	1.54187
105055964	3.81773
105056221	2.38424
105056648	3.34975
105057296	3.64532
105057300	6.65764
105057795	4.99507
105057796	6.40148
105057804	5.64532
105057807	5.49261
105057808	5.38177
105058390	5.73645
105058732	4.2931
105058788	5.40394
105058874	3.83498
105058966	3.71921
105058978	5.43596
105059054	3.69458
105059253	3.67241
105059254	3.28818
105059255	3.21675
105059259	3.05911
105059536	4.55172
105059563	4.34729
105059882	4.05911
105059937	3.45813
105059955	3.40887
105060484	4.20197
105060491	5.90887
105060536	3.79803
105060605	5.02709
105060606	4.14532
105060780	4.00739
105061017	7.39409
105061115	5.15271
105061116	7.42365
105061147	8.3867
105061436	8.34729
105061588	9.08374
105061611	8.62315
105061662	8.62315
105061806	9.56897
105062136	8.01724
105062198	8.07882
105062215	8.3202
105062301	9.7931
105062565	5.7734
105062704	8.20443
105062740	5.75616
105062827	5.64532
105063009	11.9212
105063332	9.84975
105063649	18.6601
105063650	17.4212
105063694	18.9113
105063695	18.6798
105063823	18.6798
105064032	18.6798
105064198	18.6798
105064200	18.6798
105064480	18.6798
105064572	21.4877
105064594	17.2906
105064625	17.7783
105064736	17.1847
105064804	17.1847
105064903	17.1847
105064933	17.1847
105064965	17.1847
105065118	19.4089
105065273	16.5567
105065274	16.7808
105065275	16.3473
105066167	17.9138
105066301	19.0419
105066393	16.0764
105066605	16.3399
105066812	15.2611
105067121	15.33
105067165	15.2611
105067217	15.2611
105067237	15.33
105067675	16.2217
105067682	15.0493
105067754	5.50493
105068251	6.02709
105068511	4.18719
105068612	3.85468
105068770	3.97291
105068874	3.38424
105069096	3.9532
105069448	5.24384
105070097	4.00739
105070103	5.18719
105070108	4.53448
105070112	4.78079
105070120	4.50493
105070297	4.58128
105070372	5.16256
105070631	4.10345
105071055	4.7931
105071194	3.45074
105072369	4.21675
105072382	4.11084
105072837	5.26847
105072987	4.66256
105073001	5.33744
105073712	4.74631
105073838	6.82266
105074149	4.62562
105074304	4.75616
105074326	6.31773
105075154	4.36453
105075162	6.3202
105075719	4.7069
105076288	4.90887
105076541	5.24384
105076570	4.71675
105076718	5.80542
105076864	4.21429
105077123	5.82512
105077259	3.79064
105077326	5.25123
105077658	4.58374
105077927	5.27833
105078139	4.69458
105078146	5.02217
105078298	6.98276
105078301	5.00246
105078755	6.33251
105078975	4.89901
105079019	5.10591
105079296	5.33005
105079325	5.93842
105079625	4.21921
105079637	7.2069
105080210	5.71429
105080332	7.14532
105081152	6.39655
105081241	6.39655
105081447	6.52463
105081456	6.69458
105081542	6.40394
105081598	3.6798
105081802	5.74877
105081849	3.50739
105082058	4.77094
105082081	4.01724
105082146	5.27094
105082209	4.49754
105082340	4.17241
105082399	4.94828
105083031	3.53695
105083491	3.88424
105083918	4.53941
105083988	3.29557
105084360	3.74384
105084494	3.05911
105084856	3.43103
105084908	3.9803
105085002	2.20936
105085442	3.3202
105085739	3.03202
105085989	3.21675
105088037	5.19458
105088054	5.23645
105088337	7.12562
105088432	6.63054
105088569	6.78571
105088693	7.5665
105088709	7.03695
105088999	7.25616
105089444	7.23399
105089569	8.65271
105089601	7.62315
105089825	7.62315
105090272	10.6059
105090290	9.75369
105090353	9.97783
105091071	9.5665
105091072	9.63054
105091179	9.95567
105091399	9.50493
105091625	13.6084
105091662	7.99754
105092035	18.8128
105092071	15.4261
105092143	15.532
105092634	15.3473
105092644	16.7562
105093050	16.6232
105093105	16.6232
105093142	16.6232
105093353	16.6232
105093574	20.7241
105093579	18.431
105093673	17.8768
105093834	17.5197
105093899	17.4532
105093927	17.5222
105094076	17.4532
105094363	17.4532
105094959	17.5222
105095080	17.4532
105095242	17.4532
105096081	19.8054
105096611	20.3005
105096854	19.0936
105096926	19.564
105096938	19.0099
105097591	20.6502
105097598	15.5665
105097605	15.2094
105097614	13.0911
105097615	11.2118
105097647	11.968
105097733	11.0123
105097734	9.06404
105097813	8.52709
105097814	7.49015
105097826	8.02956
105097931	7.30296
105098038	7.03941
105098128	7.53202
105098226	3.60591
105098362	4.15025
105098370	2.65517
105098485	4.1798
105098562	2.47537
105098579	2.84236
105098592	2.79803
105098632	2.91872
105098636	3.14286
105098647	2.20197
105098652	2.89163
105098733	2.36946
105098763	1.94581
105098791	2.29557
105098805	1.56897
105098817	3.30049
105098853	1.75616
105098913	1.7931
105098925	1.80788
105098972	1.88916
105099214	2.54433
105099301	1.39163
105099315	1.75862
105099482	1.51724
105099557	1.65271
105099688	1.26601
105099693	1.90394
105099758	2.78818
105100144	5.35961
105100149	6.9064
105100179	7.44335
105100230	8.31773
105100245	8.98522
105100251	9.28079
105100252	8.71182
105100253	8.87438
105100254	8.08128
105100255	7.53941
105100529	7.30049
105100537	6.87438
105100552	8.93596
105100579	8.71429
105100584	9.80788
105100594	10.5123
105100612	9.42611
105100615	9.69212
105100716	9.79557
105100734	8.64778
105100746	8.58621
105100758	9.18719
105100799	8.82512
105100824	9.26355
105102087	8.04187
105102120	9.2069
105102464	8.86207
105102488	9.9335
105103501	11.835
105103566	10.6823
105103569	10.5936
105103822	12.5616
105103892	11.6404
105104015	11.3128
105104027	11.3128
105104084	13.0714
105104139	10.9458
105104240	11.101
105104491	11.0764
105104673	9.05172
105104691	9.14778
105104926	10.2167
105104928	9.8867
105104930	10.4236
105104961	10.0985
105105268	10.0985
105105870	10.266
105105938	9.85961
105106231	7.93596
105106358	5.87192
105106432	5.24384
105106567	2.83005
105106648	3.19951
105106924	2.26847
105107960	2.07389
105108442	3.22906
105108547	2.37685
105109261	2.42365
105109328	2.96798
105109471	2.63547
105109762	4.62562
105111297	3.26847
105111300	4.00985
105111774	3.33498
105111775	3.31281
105111865	3.73645
105112113	2.75123
105112322	2.93103
105112866	2.92857
105112933	2.39163
105113270	2.39163
105113488	3.4064
105113654	2.70936
105113825	2.33498
105113842	3.44828
105113903	2.53695
105114139	3.34236
105114231	4.08867
105114241	3.53941
105114326	3.84975
105114575	3.57389
105114719	5.9532
105114912	3.01478
105115113	5.66749
105115265	4.64039
105115405	5.23645
105115515	6.13793
105116138	6.03448
105117533	6.21921
105117747	6.94581
105117858	5.9335
105117893	6.74384
105117908	5.0936
105118346	5.33744
105118714	4.83005
105118752	5.11084
105118782	5.89655
105119406	3.02463
105120089	3.49507
105121175	4.63793
105122035	3.39409
105122579	3.89409
105122977	4.18473
105123385	4.13054
105124074	4.06158
105124533	4.19212
105124542	3.82759
105125184	3.38177
105125387	3.62562
105126676	4.27833
105126761	2.41133
105126888	2.79064
105127400	2.47783
105127766	2.92857
105128156	2.13547
105128311	3.06158
105129819	2.10837
105129930	2.5197
105130436	3.9335
105130443	3.87685
105130621	5.83251
105130767	5.58128
105130833	5.40887
105130846	5.42857
105130861	5.96305
105130863	4.89655
105130865	4.10591
105130867	2.8867
105130869	3.50985
105131663	3.36207
105131911	4.6133
105133133	1.97783
105133181	2.41379
105133214	2.07882
105133683	1.69212
105134085	1.85222
105134447	1.95074
105134546	1.89901
105134892	2.5936
105135032	2.46798
105136198	5.38916
105137665	4.03202
105137697	4.72414
105137815	4.43842
105138286	4.31773
105138408	4.31773
105138770	5.10591
105138846	4.09113
105139131	3.2734
105139871	3.06404
105140181	2.9803
105140230	2.73153
105140238	2.57882
105140798	3.36207
105141057	2.30049
105141226	2.97291
105141586	2.30542
105142300	2.49507
105142468	2.35714
105143436	2.31773
105143811	1.36453
105143931	1.53448
105144211	1.43103
105145060	1.1133
105145169	1.32512
105145479	1.83744
105145568	1.80542
105145571	2.36207
105145751	2.62069
105146170	2.03202
105146211	2.48276
105146564	1.41379
105146601	2.76108
105146778	1.73153
105146836	1.16749
105147023	2.92118
105147678	5.74631
105148355	5.35714
105148395	10.6872
105148408	10.4064
105148428	11.766
105148435	11.2956
105148439	11.2956
105148452	11.9606
105148454	11.1158
105148460	12.6675
105148492	11.9704
105148493	11.9704
105148497	12.1059
105148512	12.5222
105148534	11.899
105148546	14.2734
105148551	12.4581
105148561	14.5567
105148572	14.1429
105148590	14.069
105148604	13.569
105148605	12.8128
105148607	14.0296
105148612	13.303
105148615	13.1749
105148616	13.33
105148652	13.6429
105148660	11.3079
105148899	9.76847
105148906	9.09113
105148921	9.02463
105148995	9.37931
105149218	8.80049
105149238	7.24877
105150185	8.28818
105150578	4.01724
105150627	4.17488
105150630	3.78571
105150652	3.16256
105150653	4.3202
105150654	3.66749
105151273	4.34729
105152873	3.14039
105152945	3.14039
105153265	3.36453
105153461	6.67734
105154417	4.88916
105154421	7.4335
105154424	6.25123
105154440	6.78571
105154444	6.38916
105154910	6.38916
105155484	7.51232
105156063	6.14286
105156067	6.14286
105156068	6.21182
105156481	6.89655
105156486	3.133
105156487	2.4803
105156872	1.31281
105157137	1.47537
105157649	1.76847
105157694	2.40887
105158096	1.4532
105158760	2.39163
105159420	1.83498
105159739	1.89409
105160109	2.97783
105160479	2.14532
105160521	2.33005
105160656	2.28818
105161175	2.68473
105161219	3.21429
105162361	2.1601
105163040	3.75616
105163219	2.20936
105163312	2.7931
105163622	1.96305
105163701	2.28571
105163997	2.25123
105164155	1.4064
105164338	2.26847
105164450	3.43842
105164580	3.73892
105164937	4.47537
105165057	4.38424
105165447	4.61084
105165465	4.16995
105166118	4.29803
105166330	4.26847
105166594	4.50246
105166741	4.67241
105166775	4.05172
105166777	5.42611
105166802	5.4335
105166858	5.67734
105167127	10.5616
105167362	8.68473
105167363	10.4236
105167536	9.91379
105167558	10.665
105167907	10.4606
105167918	10.3498
105167990	10.3399
105168635	10.3399
105168694	10.4409
105168894	10.3892
105169018	10.3892
105169113	9.83251
105169146	9.83251
105169394	9.88424
105170248	9.63547
105170249	10.5
105170485	10.4039
105170562	9.77094
105170626	9.87438
105170669	7.60099
105170728	7.81773
105170815	7.2069
105171096	5.27094
105171181	5.99015
105171412	5.88916
105171504	5.48276
105171519	5.49015
105172610	9.59113
105173010	7.39163
105173145	8.26847
105173279	8.00246
105173281	8.15764
105173287	8.01232
105173288	8.01232
105173290	8.01232
105173300	8.01232
105174368	7.77094
105174403	7.14532
105174441	6.96798
105174460	6.37685
105174483	6.367
105174497	8.48768
105174688	3.32759
105174691	4.53695
105174697	3.06897
105174705	3.22167
105174812	3.18966
105175145	1.97291
105175215	2.20197
105175259	1.01232
105175299	0.248768
105175361	0.118227
105175389	0.00246305
105175412	0.140394
105175413	0.258621
105175433	0.0738916
105175604	0.140394
105175629	0.768473
105175801	0.0147783
105175893	0.147783
105175894	0.192118
105176002	0
105176032	0.0369458
105176132	0.00246305
105176140	0
105176326	0
105176453	0.00246305
105176499	0
105176546	0
105176601	0
105176652	0
105176697	0
105176734	0.0123153
105176822	0.0123153
105177029	0.00492611
105177034	0.317734
105177130	0.246305
105177136	0.399015
105177159	0.53202
105177172	0.35468
105177222	0.399015
105177248	1.11823
105177384	0.844828
105178176	1.65025
105178180	1.71675
105179409	1.62562
105179419	2.54187
105179993	2.21429
105180677	2.90148
105180873	3.40887
105180875	4.03695
105180877	4.62315
105180879	4.15271
105180881	4.25616
105180883	4.85468
105180885	4.73153
105180887	4.81034
105182188	4.74877
105183112	5.06404
105183644	4.71675
105183646	4.28325
105183647	4.21675
105184132	4.98276
105184345	3.76847
105184614	3.26108
105184615	3.03695
105184632	7.87438
105184841	5.5665
105184848	8.08621
105184855	6.81281
105184874	7.5665
105184879	6.96059
105184895	6.68966
105184913	6.7069
105185422	6.89655
105185437	5.61823
105185481	6.74631
105185746	4.61823
105185803	4.72167
105185818	4.99754
105185819	4.62069
105185891	4.70936
105186113	4.61576
105186397	3.54433
105186550	2.07143
105186678	1.86453
105186715	1.83744
105186968	0.0591133
105186973	0.0935961
105187044	0.00492611
105187166	0
105187254	0
105187266	0
105187411	0
105187419	0.00492611
105187433	0.00738916
105187458	0.00246305
105187479	0.00246305
105187559	0.0221675
105187582	0.00246305
105187600	0.110837
105187643	0.133005
105187685	0.179803
105187708	0.317734
105187773	1.0936
105187779	1.00739
105187887	1.23153
105191603	1.71675
105191624	1.38177
105191629	2.52463
105191633	2.22167
105191638	3.15764
105191646	3.51478
105191735	3.32512
105191744	3.52463
105191759	3.69951
105191827	3.73892
105191906	4.28818
105191985	3.75369
105191986	3.10837
105191994	3.37192
105192008	3.14039
105192009	2.58621
105192111	3.10591
105192115	0.889163
105192116	0.985222
105192136	0.741379
105192141	0.847291
105192179	0.753695
105192180	0.972906
105192224	0.972906
105192234	0.953202
105192250	1.67241
105192413	1.6601
105192460	2.03202
105192674	2.17488
105193032	2.09113
105193038	1.89655
105193050	1.91133
105193057	1.63793
105193062	1.61823
105193066	1.5468
105193077	1.54433
105193120	1.27833
105193159	1.34236
105193166	1.19951
105193181	1.26108
105193182	1.14286
105193192	1.28571
105193206	1.7734
105193243	0.64532
105193245	0.647783
105193261	1.133
105193274	0.591133
105193387	0.669951
105193411	0.889163
105193639	0.751232
105193897	0.729064
105193939	0.721675
105194092	0.679803
105194155	0.866995
105194342	0.896552
105194410	0.502463
105194448	0.70936
105194459	0.492611
105194482	1.40394
105194697	1.11823
105194774	1.3867
105194875	1.34729
105194924	1.48522
105194976	1.25616
105194978	1.45813
105194989	1.28325
105195001	1.00493
105195178	1.33251
105195551	1.65764
105195734	0.655172
105195837	0.652709
105195864	0.679803
105195931	2.77833
105196136	2.58374
105196278	3.71182
105196287	4.867
105196293	4.2931
105196363	5.08867
105196364	4.70443
105196368	4.99261
105196616	5.53695
105196701	4.58374
105196758	4.6601
105196982	5.31281
105197069	4.10837
105197128	4.3867
105197141	3.89655
105197144	4.66256
105197225	4.11823
105197370	4.35714
105197411	2.70936
105197671	2.84729
105198287	1.50985
105198341	2.44581
105198503	0.672414
105198565	1.15517
105198819	0.581281
105198853	0.665025
105198935	1.53202
105198942	0.433498
105198944	0.773399
105198946	0.275862
105198960	0.312808
105198986	0.366995
105199003	0.0394089
105199030	0.135468
105199041	0.00246305
105199043	0.261084
105199046	0.0738916
105199089	0.504926
105199128	0.147783
105199167	0.251232
105199171	0.147783
105199185	0.199507
105199204	0.268473
105199225	0.044335
105199229	0.581281
105199253	0
105199268	0.091133
105199325	0.990148
105199334	0.82266
105199345	1.75123
105199354	1.30296
105199488	2.03941
105199537	1.73399
105199540	2.69951
105205274	3.24877
105205334	2.1798
105205337	2.24384
105205343	2.04187
105205353	1.94089
105205356	1.78818
105205416	1.6798
105205511	0.618227
105205594	0.12069
105205682	0.0935961
105205720	0.0689655
105205765	0.152709
105205824	0.189655
105205974	0.413793
105206696	0.312808
105206707	0.440887
105206741	0.315271
105207012	0.275862
105207100	0.261084
105207170	0.278325
105207325	0.310345
105207532	0.280788
105207683	0.349754
105207741	0.258621
105207755	0.285714
105207774	0.325123
105207818	0.268473
105207873	0.283251
105207881	0.406404
105207918	0.408867
105207948	0.416256
105207950	0.389163
105207953	0.438424
105208009	0.591133
105208081	0.125616
105208227	0.167488
105208239	0.0566502
105208400	0.0492611
105208407	0.460591
105208471	0.103448
105208488	0.100985
105208524	0.416256
105208692	0.0172414
105208770	0.261084
105208775	0.00246305
105208782	0.0147783
105208783	0.0147783
105208810	0.00246305
105208886	0
105208895	0
105208993	0
105209020	0.00246305
105209041	0.192118
105209051	0.0172414
105209061	1.69458
105209113	1.43842
105209119	2.28571
105209121	2.29064
105209144	2.17241
105209152	2.77833
105209167	3.32512
105209203	3.44089
105209209	3.17488
105209213	3.20443
105209250	3.18473
105209275	3.34483
105209337	2.7266
105209338	2.13793
105209342	1.96798
105209357	1.5936
105209358	1.54926
105209364	1.54926
105209376	2.39409
105209581	2.06158
105209582	2.66502
105209588	2.38916
105209605	2.94089
105209631	2.13793
105209633	2.2069
105209709	2.22167
105209903	2.75123
105209935	3.10591
105209959	3.18966
105210649	3.16749
105210783	3.01232
105211052	3.02217
105211264	2.38177
105211384	2.24384
105211793	3.09606
105211854	2.49754
105211983	2.56404
105211984	1.92611
105211991	2.07389
105212019	3.46552
105212216	2.16995
105212518	3.36207
105212676	2.4803
105212798	4.00493
105212826	3.28818
105212884	3.39409
105213323	4.67734
105213387	4.34236
105213789	4.8867
105213793	5.13793
105213957	7.55665
105222781	5.40148
105222821	6.03941
105222832	5.49015
105222841	5.18719
105222846	5.77586
105222968	4.66995
105222986	4.25369
105223063	4.46059
105223092	4.10591
105223106	3.94335
105223109	3.13793
105223121	7.11084
105223165	4.92365
105223169	7.28325
105223182	6.69951
105223191	7.05911
105223195	6.70443
105223201	6.7069
105223205	6.68473
105223238	7.12808
105223242	6.94828
105223247	7.87192
105223255	8.05419
105223263	9.75862
105223283	8.95813
105223290	9.27833
105223292	9.93103
105223480	9.17488
105223483	9.54926
105223485	8.78571
105223487	8.78571
105223557	9.46059
105223633	7.37192
105223815	9.0936
105223821	5.92365
105223848	4.87685
105223969	4.13054
105223979	3.74877
105223990	4.43596
105224187	3.86946
105224513	5.02956
105224596	4.71182
105224664	7.69951
105231238	7.50493
105231240	7.58867
105231441	9.03941
105231752	9.12069
105234426	8.51478
105234428	7.97537
105234481	7.66749
105234530	6.97537
105234537	6.4532
105234557	5.96552
105234564	5.62069
105234752	5.7266
105234928	5.25123
105234941	4.99507
105234953	4.65025
105234982	4.95567
105237575	4.57882
105237576	3.0197
105237803	1.62562
105237814	2.11576
105238047	1.44335
105238143	1.89163
105238170	1.57389
105238273	2.18719
105238447	2.3202
105238461	2.07882
105238968	1.6601
105239003	2.76601
105239341	1.69212
105239541	3.29064
105240068	2.08867
105240078	1.95813
105240107	1.66502
105240173	2.10837
105240201	1.67241
105240294	1.90887
105240386	1.78079
105240877	1.9064
105240878	2.7266
105240935	2.33744
105241491	2.59606
105241992	3.41379
105242071	3.45074
105242131	3.81281
105242460	3.33251
105242466	3.46305
105242734	3.72906
105242735	3.22906
105242934	2.95567
105243004	4.90148
105243151	5.33005
105243228	5.62562
105243403	5.11084
105243608	5.39409
105243610	5.35468
105243611	5.56158
105243658	5.81034
105243939	5.73399
105243961	6.32759
105243972	4.94828
105243986	4.71182
105244005	4.2266
105244264	4.08621
105244499	4.40887
105244565	4.49754
105244924	3.14778
105245173	4.10099
105245326	4.04187
105245381	3.83251
105245622	3.60099
105245725	4.48768
105245755	5.00985
105246348	4.31527
105246456	4.19704
105246689	4.0936
105247235	4.17734
105247336	4.25369
105247590	4.1133
105247610	5.1798
105247767	5.65517
105247775	6.34483
105248140	6.34729
105248300	7.84729
105248481	6.24138
105248533	6.48276
105248539	6.00739
105248541	6.15517
105248545	5.25369
105248547	5.87931
105248572	5.65517
105248587	5.50246
105248592	5.7069
105248594	3.99261
105248598	3.98276
105248620	2.7069
105248785	2.34483
105248856	3.45813
105248994	2.98768
105249237	3.99754
105249362	3.0665
105249363	3.14286
105249370	3.73399
105249390	3.34236
105249603	3.56158
105249605	3.00985
105249607	3.03202
105249687	4.03202
105249689	3.06897
105249759	3.31034
105249945	3.13793
105249992	4.34975
105250434	3
105250685	3.63547
105250725	3.74384
105250756	2.76847
105250760	2.72414
105250845	3.30049
105250858	4.24631
105251030	3.24138
105251260	4.34729
105251616	3.61576
105251664	3.82512
105251686	2.95567
105251710	3.10099
105251730	4.31281
105251783	2.62315
105251943	3.72906
105252034	2.9803
105252111	3.22167
105252169	3.32512
105252434	2.92611
105252868	3.50739
105252926	4.39655
105252930	8.21429
105253194	7.64039
105253200	8.89163
105253228	8.4803
105253229	8.58621
105253242	8.5197
105253244	8.5468
105253249	9.73153
105253251	7.65271
105253257	8.64286
105253266	7.60345
105253273	7.76355
105253274	7.57635
105253315	8.79803
105253619	4.91626
105253951	4.67734
105254077	4.82512
105254117	4.68227
105254237	5.14778
105254249	4.7266
105254432	4.99261
105254438	4.64778
105254671	4.89901
105254747	4.41872
105254752	4.367
105254761	4.35468
105255042	4.96059
105255423	3.10099
105255799	4.48768
105255862	3.53202
105256029	5.21182
105256418	3.89901
105256510	4.47783
105256664	4.02956
105256827	4.66995
105256880	3.72414
105257068	4.87192
105257097	3.18719
105257139	3.73645
105257210	3.12069
105257336	2.65271
105257835	2.47783
105258182	2.98276
105258484	2.43842
105258768	2.79557
105258870	2.40394
105259192	2.84483
105259198	3.57389
105259202	2.82266
105259360	2.87685
105259509	3.43103
105259664	3.25862
105259729	3.133
105259817	2.28571
105260258	3.20197
105260611	3.133
105261110	2.91872
105261350	3.75616
105262127	4.28325
105262197	4.74631
105262203	3.89655
105262211	3.28818
105262217	2.50493
105262220	2.54926
105262458	1.99507
105263174	2.31527
105263283	2.52956
105263714	2.1798
105263810	2.35222
105264153	2.24138
105264302	3.2734
105264341	2.74138
105264379	2.5936
105264382	2.4532
105264418	2.99507
105264654	3.5
105264976	2.60591
105265280	2.9532
105265291	2.39409
105265295	3.70936
105265561	2.68473
105265819	2.55172
105265898	3.14778
105266020	2.25862
105266376	2.30049
105266433	2.75616
105267036	1.73399
105267063	1.67241
105267075	1.62069
105267076	1.75123
105267091	1.52709
105267160	1.80049
105267169	1.85468
105267217	2.68227
105268105	2.19212
105268404	3.22167
105268408	2.02709
105268441	2.1133
105269035	1.85714
105269319	1.89655
105269502	2.08374
105269977	2.07635
105270027	1.09852
105270136	1.73892
105270177	1.18227
105270363	1.06897
105270471	1.17734
105270559	1.31034
105270760	1.35961
105270875	2.94335
105271612	2.20197
105271617	2.7069
105271852	1.98276
105272525	2.99015
105272589	2.29557
105272879	4.30296
105273113	2.79803
105273159	2.89655
105273163	2.34236
105273278	3.69704
105273467	2.37685
105273799	2.68473
105273824	4.08128
105273886	2.29803
105274049	2.98522
105274215	1.92118
105276218	2.12315
105276403	1.75369
105276498	2.17734
105276561	1.7734
105276782	1.2266
105277033	1.37438
105277059	2.04187
105277094	1.32759
105277469	1.2069
105277641	1.55172
105277687	1.14778
105277773	1.53695
105277820	1.52463
105278426	2.0468
105279142	2.21429
105279144	2.46798
105279146	2.6798
105279148	2.33744
105279150	2.27833
105279152	2.24877
105279464	2.47291
105280076	3.5665
105280260	2.13547
105281018	3.24631
105281363	2.47044
105282250	2.49261
105282255	2.24384
105282332	2.29557
105282609	2.01232
105282971	1.69212
105284642	1.46798
105285107	2.42365
105285397	2.4064
105286412	4.44089
105287100	3.84729
105287718	4.20443
105287773	4.35714
105288248	3.85222
105288704	3.93596
105288947	3.87931
105289312	3.02463
105289516	3.07389
105289595	2.30296
105289658	2.36946
105289818	3.54433
105290140	1.64778
105290969	2.19458
105291383	1.57882
105292154	1.44828
105292227	2.18966
105292690	1.78079
105292906	1.7734
105293432	1.90148
105293651	2.46305
105293980	2.26108
105294368	1.66995
105295556	1.69951
105295699	1.92857
105296055	1.84236
105296901	2.15517
105298134	1.75369
105298389	2.2931
105298647	2.21182
105298899	2.07635
105299217	2
105299719	2.88424
105299810	2.12562
105299853	2.3202
105300068	3.02956
105300090	2.35222
105300259	2.367
105300357	2.9064
105300363	2.58867
105300436	2.90394
105300458	3.26108
105300991	2.89655
105302145	3.01232
105302265	2.14039
105302350	2.19951
105302413	1.9335
105302677	1.86946
105302850	1.65025
105303154	1.50246
105303232	1.61084
105303507	1.63547
105304227	1.39409
105304359	2.55911
105305319	1.92118
105306204	2.06897
105306619	1.79064
105306722	2.49261
105307010	3.01232
105307174	2.54187
105307183	2.46305
105307311	2.30788
105307468	2.22414
105307755	2.6133
105307807	2.62562
105307853	1.76601
105307913	2.34483
105307915	2.1133
105307923	2.53448
105307979	2.51478
105308329	2.44828
105308415	2.79557
105308583	2.77094
105308746	4.84729
105309931	3.08128
105310052	3.50493
105310610	4.41626
105310643	4.02956
105310832	3.90148
105310833	3.09606
105310883	4.17734
105311027	3.46059
105311176	3.8399
105312530	3.59113
105312564	3.58867
105312623	4.60345
105312940	3.03448
105312960	2.97044
105313237	3.74877
105313464	3.03202
105313539	3.01478
105313694	3.02709
105313769	5.49261
105313835	4.24138
105313836	6.05419
105314074	5.4064
105314387	5.58374
105314950	5.49754
105315123	5.36946
105315301	5.36946
105315490	6.92857
105315943	3.35961
105316657	3.78079
105317505	4.15517
105317817	3.54926
105318296	3.36453
105318861	3.83251
105319247	3.19704
105319814	3.85468
105320456	3.78325
105320493	3.62562
105320505	4.1133
105320626	3.58128
105320738	4.30296
105321141	2.60591
105321281	3.60591
105321347	2.28818
105321746	5.06158
105322174	4.05172
105323115	4.88177
105323507	5.40887
105323555	5.59852
105323557	6.2931
105323659	5.81281
105323685	5.367
105323695	5.67488
105325166	5.34729
105325708	5.8867
105325900	4.71429
105326271	5.82266
105326955	5.18227
105327403	4.13054
105327411	3.70443
105327422	3.59606
105327426	3.30788
105328474	3.93842
105328805	2.16256
105328974	1.53202
105329099	1.68473
105329852	3.10345
105330206	2.64532
105330247	2.88916
105330551	2.83005
105330836	6.08374
105330878	5.88916
105330983	6.90148
105331064	6.66256
105331343	6.89655
105331347	6.49754
105331434	6.28325
105331859	5.99261
105331872	6.79557
105332146	6.87438
105332226	5.87931
105332395	5.86946
105332424	5.85961
105332595	6.37685
105333369	5.50246
105333480	5.69704
105333481	5.59113
105333622	5.45813
105333632	5.67488
105333830	6.49261
105333839	5.78818
105333853	6.03448
105333867	6.18227
105333940	5.55419
105334761	5.83744
105334850	5.25616
105334902	5.36207
105334983	5.98522
105335098	2.75369
105335099	3.04926
105335280	3.58621
105335297	3.04926
105335502	2.9064
105336015	3.17488
105336246	3.367
105336843	3.48768
105337019	2.98768
105337209	2.99754
105337266	3.60837
105337459	3.0936
105337664	3.05665
105337950	3.2266
105337969	2.98522
105338206	3.24877
105338653	3.24631
105338677	3.03941
105338696	3.4335
105338978	2.1133
105339105	2.1133
105339254	2.50246
105339995	2.57389
105340269	2.00985
105340280	2.8399
105340446	2.64286
105340449	3.35714
105340769	5.34975
105341197	5.37685
105341931	6.53941
105342161	6.55911
105342228	6.48276
105342232	6.51478
105342323	6.51478
105342421	6.44828
105342454	8.03202
105342560	4.55172
105343163	4.92857
105343372	4.03695
105343564	3.46552
105344932	3.42118
105345166	3.57143
105345192	4.04926
105345235	4.00246
105345655	4.03448
105345689	3.7931
105345699	4.24877
105345762	2.81034
105346003	2.75616
105346551	2.10345
105347459	2.39409
105348221	1.70443
105348229	1.49015
105348854	1.6601
105349515	1.68227
105349545	2.12069
105349804	1.65517
105350185	1.80788
105350423	1.46059
105350489	1.66502
105350495	1.39163
105351148	1.53448
105351273	1.19212
105351306	1.25862
105351642	1.46552
105351773	1.07143
105351774	1.45567
105351775	1.26601
105351791	1.08128
105352494	2.10591
105353172	1.19458
105353896	1.33005
105354258	2.01478
105354577	1.16502
105354631	2.26847
105355474	2.0468
105355820	2.04433
105355911	2.14532
105356145	2.45813
105356662	2.16502
105357007	1.91133
105357418	2.39655
105357624	2.08867
105357627	2.20197
105357635	2.20197
105357667	2.31281
105357670	1.74631
105357869	2.20443
105358061	1.76847
105358341	1.57389
105358398	1.62562
105358519	1.90394
105358723	4.43842
105359749	4.15271
105360292	4.70936
105360350	4.66995
105360940	4.71675
105361483	5.17734
105361803	4.6601
105362094	4.95074
105362185	5.2266
105362706	4.27094
105363170	4.68719
105363922	3.24631
105364335	4.05172
105364525	4.12315
105364856	5.25616
105364971	4.35468
105364976	5.25123
105364977	4.63547
105364980	3.70936
105365000	3.94335
105365009	3.27586
105365060	3.28079
105365154	2.74384
105365738	2.49015
105366308	3.97537
105366799	3.05419
105366938	3.76355
105367017	2.867
105367227	3.06404
105367231	3.31281
105367246	2.89655
105367659	3.83005
105367741	3.47783
105368091	3.54187
105368104	3.59852
105368811	3.91379
105368922	3.63547
105368994	4.19704
105369671	3.42118
105369829	2.19458
105369984	2.90887
105369995	1.88177
105370007	1.88424
105370029	2.17241
105371171	2.01724
105371317	3.09113
105371353	1.60591
105371357	2.51232
105371393	1.65764
105371446	1.46552
105371655	2.54187
105372048	1.7266
105372664	1.60591
105372915	2.16749
105373088	1.29557
105373420	2.04926
105373791	1.57143
105373935	1.31281
105374048	1.63054
105374222	1.35222
105374517	1.367
105374772	1.0468
105374814	1.20443
105375010	1.01232
105375427	1.40887
105375464	1.67241
105375952	2.2266
105376628	2.59606
105376751	1.99015
105376808	2.04926
105376837	2.49261
105377994	2.35961
105378006	2.0197
105378932	3.18227
105379440	2.69951
105379532	2.90887
105380296	3.61084
105380318	4.30049
105380359	3.9532
105380413	4.37931
105380523	4.22414
105381209	4.10345
105381442	4.50246
105381457	4.92118
105381594	3.65271
105381917	3.35222
105382103	4.50246
105382466	3.73645
105382478	3.84729
105383415	3.38916
105383745	1.80542
105383924	1.71675
105383995	1.48768
105384073	1.44828
105384097	1.54926
105384125	3.0936
105384493	2.61823
105384629	3.77833
105384646	3.61576
105384701	6.50739
105384901	5.24138
105385177	5.61823
105385183	5.57635
105385444	5.56897
105385446	4.61576
105385450	4.54433
105385782	3.42857
105385911	3.24384
105386368	3.23892
105386394	3.78571
105386680	1.00246
105386715	0.849754
105386716	0.133005
105386756	0.157635
105386788	0.389163
105386819	0.312808
105386820	0.726601
105386832	1.12315
105386943	1.47291
105386982	0.980296
105387232	1.31773
105387515	1.54926
105387545	1.10345
105387553	1.45074
105387808	1.71182
105387939	3.62069
105388963	3.3202
105389215	3.25616
105389610	3.28571
105389696	3.43596
105390093	3.26601
105390187	3.35468
105390364	3.10837
105390366	3.10099
105390424	3.18719
105390544	3.04433
105390934	3.08128
105390976	3.18473
105390997	2.98522
105391039	4.30049
105391339	6.26355
105391638	6.03448
105391681	7.04433
105392619	6.64532
105392622	7.03202
105392662	7.633
105392779	7.60591
105393529	7.18473
105393811	6.28325
105393846	6.42857
105394824	6.58621
105395178	6.14286
105395324	6.17488
105395452	7.2069
105395463	5.67241
105395477	5.87685
105395569	5.66502
105395606	5.66256
105395720	6.31773
105396179	4.07882
105396809	4.30542
105396985	4.33251
105397456	3.0665
105397982	3.24631
105398360	2.91626
105398768	3.25369
105398893	3.25123
105398934	3.02217
105399012	3.19458
105399100	3.19458
105399149	2.62808
105399293	3.10837
105399485	2.69458
105399535	2.85714
105399581	5.55419
105399667	3.83251
105399753	3.71429
105399860	3.52709
105400125	5.22906
105400333	3.84483
105401023	4.16256
105401831	3.70197
105402077	3.58621
105402136	5.43842
105402137	4.66256
105402145	4.56158
105402530	4.85714
105402781	6.2069
105403601	5.56158
105403675	6.39901
105403789	5.52956
105403790	6.1133
105404193	5.67488
105404245	6.07143
105404321	5.86207
105404322	5.89901
105404541	6.01232
105404588	5.08128
105404866	5.81281
105404952	4.69212
105405125	5.12069
105405221	5.07882
105405337	4.53941
105405676	4.77586
105405866	3.78818
105405910	3.97044
105406248	4.47044
105406342	4.79064
105406372	4.94089
105406793	4.81527
105406909	5.15271
105406952	4.74384
105406999	4.95074
105407141	4.56158
105407283	6.49754
105407284	7.14778
105407370	5.71921
105407493	5.47783
105408042	5.57635
105408250	4.74877
105408425	4.61823
105408624	6.13793
105408626	5.69704
105408628	5.34236
105408671	5.56897
105408717	5.47783
105408892	5.30788
105408969	5.70197
105409193	6.30296
105409857	6.05172
105410495	6.10837
105410717	6.42365
105410816	5.9064
105411165	6.60099
105411242	6.62069
105411243	6.70936
105411432	6.60837
105411644	6.66749
105411713	6.80542
105412533	6.35961
105412610	7.44089
105412853	6.01478
105413113	6.30296
105413504	6.31773
105413595	5.58128
105414413	6.68719
105414632	6.21182
105414669	5.8202
105415684	5.78818
105415697	5.49754
105415728	5.55419
105416104	5.44581
105416111	4.78325
105416129	4.52709
105416210	5.01724
105416212	4.5468
105416218	5.35468
105416264	4.33498
105416680	5.37685
105416707	4.56897
105417019	4.66749
105417028	4.62808
105417037	4.49261
105417601	4.7734
105417660	5.9803
105418478	5.45074
105419328	5.94089
105419662	5.88916
105420568	6.02463
105420706	6.03448
105422405	7.44828
105422708	6.74631
105423143	7.10591
105423149	6.58867
105423157	8.92611
105423165	8.86207
105424038	8.78818
105424199	8.80049
105424279	8.82512
105424516	8.08128
105424628	9.76108
105424812	8.77833
105424863	9.78325
105424868	11.4852
105425598	12.6946
105425773	12.8645
105425944	13.1232
105426100	13.2266
105426113	12.8892
105426162	13.3744
105426863	13.2685
105426946	12.8473
105427512	12.1897
105427731	12.3719
105427959	12.6305
105427990	12.2094
105428018	12.7586
105428845	12.867
105428949	12.2389
105429183	13.2709
105429557	13.5271
105429753	12.5123
105430115	12.4064
105430262	12.7094
105430278	13.4335
105430465	11.8079
105430960	11.7586
105432629	12.5296
105432788	11.8079
105433026	11.9286
105433125	11.8768
105433476	11.8005
105435432	12.069
105435705	11.803
105435889	11.7167
105436448	10.5887
105436475	10.165
105436478	10.0049
105436595	9.99507
105436640	10.4384
105436808	8.31773
105436820	8.49261
105436870	8.59606
105436948	8.53941
105436986	8.46059
105437142	8.67241
105437347	8.44581
105437366	8.85714
105437454	8.9532
105437723	8.95074
105437863	8.86946
105437869	9.12562
105438034	9.23892
105438052	8.50739
105438054	8.19212
105438056	9.46552
105438302	9.85468
105438479	8.56158
105438566	8.96305
105438653	9.91626
105438848	8.5468
105439257	9.54433
105439291	9.31527
105439401	9.42611
105439503	9.3867
105439526	8.57389
105440216	8.64286
105440234	8.24384
105440624	8.46305
105440649	7.70197
105440704	7.81773
105442134	9.62069
105442368	9.9803
105442911	9.83251
105442993	9.93103
105443053	9.81773
105443106	10.601
105443655	10.633
105444151	10.9433
105444153	10.2094
105444295	10.1527
105444444	10.4039
105444504	9.98276
105444687	9.81281
105444717	10.2044
105444797	9.91379
105444810	10.4581
105444833	10.1182
105445002	10.7192
105445059	10.1429
105445076	10.3276
105445144	10.5271
105445158	9.84236
105445185	10.1084
105445422	9.70936
105445595	9.44089
105445648	9.75123
105445653	8.77833
105445660	9.27833
105445684	10.6404
105445808	11.1552
105445945	12.133
105445987	12.5985
105446034	12.3719
105446080	12.5345
105446096	12.9187
105446247	13.266
105446268	11.9877
105446287	12.7192
105446306	12.1749
105446356	12.4064
105446382	11.3621
105446696	11.2488
105446835	11.1256
105446888	11.1256
105447520	11.1256
105447562	11.1305
105447619	12.1305
105447671	11.7635
105447820	11.2241
105447821	10.7783
105447937	10.8645
105448442	11.0099
105448877	10.867
105448924	11.3744
105449123	10.0788
105449441	9.23892
105449442	9.1601
105449505	9.42118
105449549	9.85714
105449554	9.92365
105449562	9.74384
105449835	10.1429
105449850	9.61823
105450115	10.3325
105450159	9.67241
105450166	8.14286
105450914	7.72167
105450952	7.91626
105451029	7.48522
105451030	7.34483
105451066	7.24877
105451070	7.39163
105451162	7.21429
105451221	8.12315
105451430	6.75616
105451495	8.22906
105451641	8.2931
105451709	8.4803
105451783	8.4803
105452387	9.58867
105452527	8.57143
105452542	9.15271
105452566	8.5936
105452585	10.0493
105452610	7.60099
105452611	7.80788
105452659	7.66995
105452666	9.88177
105452819	8.5468
105452890	11.0271
105452985	9.1798
105453048	9.56404
105453218	9.06897
105453224	9.00493
105453315	10.2808
105453363	7.14532
105453368	9.46059
105453433	7.72167
105453508	8.67734
105453550	8.88177
105453618	8.42857
105453947	8.86453
105454045	9.2266
105454060	8.31034
105454268	8.47783
105454838	10.9926
105455340	9.66749
105455645	11.7833
105455660	11.3966
105456117	11.2709
105456368	11.3818
105456439	11.7143
105456490	11.3079
105456660	11.7906
105456719	10.6379
105457424	10.9015
105457657	11.9852
105457782	7.14778
105457882	8.19458
105458649	7.39655
105458786	7.33251
105458882	8.51478
105459045	7.23399
105459116	7.98522
105459121	6.99015
105459200	6.51232
105459319	6.41872
105459490	6.46552
105459641	9.68966
105460115	7.94828
105460148	8.29803
105460185	8.03448
105460186	8.54926
105460216	7.71429
105460242	7.46059
105460638	8.8202
105460862	8.4532
105462507	7.94089
105462944	8.85714
105463408	8.35714
105463415	8.15271
105463487	8.80788
105463770	9.00246
105463893	7.86946
105464321	8
105464441	4.82512
105464450	5.99507
105464736	2.59113
105464795	2.22906
105464834	2.14532
105464836	3.84729
105464941	2.91379
105465025	6.37438
105465143	5.21921
105465217	6.47783
105465302	5.32266
105465435	5.9064
105465478	6.10099
105465698	5.48276
105465836	6.02463
105466343	5.73892
105466369	5.133
105466490	5.83005
105466558	5.94581
105466738	5.89901
105466916	5.55911
105467429	5.50739
105467968	4.69212
105468398	5.10345
105468611	3.94828
105468615	3.51478
105468659	4.58867
105468797	2.52463
105468810	2.63054
105468886	2.32266
105468921	3.66995
105469033	2.69212
105469037	2.6601
105469058	3.24877
105469413	3.69951
105469757	2.93103
105470084	2.93596
105470204	3.4532
105470659	2.92611
105470736	2.94089
105470754	3.32512
105470804	3.20197
105470827	3.31773
105470836	2.92611
105470844	3.24877
105470848	2.80296
105470850	3.82512
105470946	3.70936
105471246	3.91133
105471345	3.60099
105471681	3.95813
105471682	4.14532
105472450	3.88177
105472474	4.96305
105472781	5.83744
105472796	4.73153
105472888	5.39655
105473097	5.25862
105473248	4.90887
105473251	4.86946
105473330	5.18473
105473449	4.97783
105473571	5.15271
105473629	4.90148
105473632	5.33498
105473698	5.133
105474122	5.11576
105474260	5.39655
105474298	4.84483
105474552	4.75616
105474973	4.84975
105475298	4.87192
105475595	3.89901
105476262	3.9532
105476336	3.367
105476480	3.50493
105476552	3.42611
105476778	4.19951
105476985	3.85222
105477446	4.31034
105477978	4.68966
105478024	3.23892
105478709	3.96798
105478965	3.26847
105479645	3.62315
105479659	3.3867
105480083	4.42118
105481152	3.38424
105482227	3.98522
105482682	4.12315
105482731	4.4803
105483032	3.56158
105483159	3.90887
105484257	3.6133
105484300	3.21429
105484758	2.97044
105484928	1.96305
105484960	2.55911
105485136	1.93103
105485403	2.51232
105485512	1.87931
105486708	2.12808
105487045	1.52463
105487135	2.12069
105487137	1.90887
105487142	2.4064
105487146	5.00985
105487148	9.82512
105487150	10.2611
105487154	11.1158
105487460	10.6626
105487532	10.7192
105487537	10.3325
105487541	10.3325
105488100	10.4606
105488259	10.2783
105488382	12.133
105488412	8.84729
105488496	10.2635
105488947	10.1429
105489001	10.2882
105489125	10.2783
105489333	10.5345
105489335	11.6281
105489341	11.2537
105489344	11.4138
105489347	11.3448
105489359	11.4163
105489366	11.3892
105489605	12.2217
105489636	7.28079
105489700	7.41133
105489710	7.16749
105489796	6.55665
105489946	6.73892
105489947	6.40887
105490061	6.7266
105490148	6.68966
105490260	6.00985
105490265	6.25616
105490275	6.11823
105490280	6.86946
105490352	6.86207
105490366	7.18473
105490635	6.76355
105490963	7.5468
105491032	6.52956
105491239	6.67734
105491240	6.41379
105491344	6.29064
105491738	6.43842
105491877	6.5
105492013	6.51724
105492629	6.35961
105493602	7.22906
105493734	6.38424
105493970	6.61084
105494099	6.38916
105494106	6.51724
105494384	6.75123
105494587	7.59606
105495276	9.70197
105495339	10.1379
105495574	10.8424
105495595	10.3054
105496038	10.3571
105496132	10.2857
105496234	10.6749
105496364	10.3177
105496475	9.60591
105496591	9.5936
105497384	9.20936
105498022	7.62315
105498606	7.8202
105499005	7.60837
105499160	7.60591
105499323	7.51724
105499382	7.45567
105499561	7.41133
105499639	7.51232
105499667	7.48768
105499835	7.35468
105499889	7.38424
105500209	7.40148
105500261	7.41379
105500372	7.56404
105500653	7.4532
105500752	7.63054
105501179	7.41872
105501588	7.66256
105501614	7.42857
105501744	7.62315
105501995	7.96798
105502145	7.86946
105502272	8.55419
105502302	8.9803
105502316	9.50493
105502321	10.0813
105502341	10.0123
105502349	9.75616
105502376	9.94828
105502589	8.83498
105502644	8.17241
105502645	7.84236
105502664	7.66502
105502704	7.73399
105502753	7.99507
105502754	7.39901
105502778	7.70197
105502826	6.86207
105502947	7.62069
105502968	7.24631
105503030	8.07635
105503166	7.37685
105503194	8.03695
105503213	7.34483
105503247	7.71921
105503343	7.34729
105503346	3.17241
105503413	3.22906
105503438	2.55911
105503544	2.633
105503619	2.53202
105503719	2.28818
105503745	2.29557
105503914	2.75369
105503997	2.41379
105504153	2.74877
105504231	2.49261
105504541	2.43596
105504550	2.44089
105504651	2.45074
105504838	2.34975
105505060	2.46305
105505143	2.23892
105505163	2.37438
105505266	2.24384
105505344	2.28818
105505587	3.27833
105505740	3.03202
105505777	3.01232
105505791	3
105505792	3.52217
105506160	3.3867
105506265	3.75123
105506328	3.70197
105506346	3.69704
105506385	3.58867
105506570	3.6601
105506586	3.62808
105506631	3.61084
105507154	3.62069
105507301	3.61084
105507327	3.61084
105507514	3.62069
105507652	3.29064
105507755	3.29064
105507792	3.16502
105508007	3.26355
105508017	2.6133
105508110	3.3399
105508128	2.65517
105508153	2.84975
105508214	2.7266
105508302	2.68966
105508415	2.50246
105508493	2.38916
105508641	2.33498
105508717	2.22906
105508877	2.19458
105509042	2.11823
105509307	2.20197
105509538	3.03941
105509735	3.07389
105509791	3.19212
105509863	4.57389
105509868	3.90887
105509891	4.42118
105510257	3.87931
105510288	3.65764
105510300	3.68473
105510416	3.68227
105510420	2.68966
105510424	2.28571
105510485	1.82266
105510555	1.5936
105510596	1.72414
105510951	2.11576
105510957	2.5665
105511059	2.67241
105511098	3.24384
105511118	2.94828
105511124	2.88424
105511144	2.64532
105511334	2.19704
105511426	2.20936
105511522	2.27094
105511682	2.25616
105511729	2.18473
105511730	1.90887
105511751	2.36207
105511823	1.41626
105512155	1.97783
105512176	1.633
105512197	1.58374
105512257	1.97291
105512334	2.18227
105512503	2.44828
105512529	2.77586
105512534	2.64039
105512537	2.53695
105512542	3.05665
105512603	2.80542
105512757	2.867
105512761	2.25369
105512977	2.97044
105513057	2.01724
105513100	2.00493
105513110	1.83498
105513232	1.97291
105513315	2.05172
105513351	2.45813
105513438	1.94335
105513539	2.13054
105513644	2.0468
105513701	1.99754
105513715	2.2734
105513718	2.19212
105513945	2.133
105513950	2.133
105514009	2.24138
105514094	2.15764
105514265	1.86453
105514343	2.26108
105514378	2.07635
105514503	2.07635
105514569	2.17241
105514656	2.34236
105514762	1.93596
105514763	2.31281
105514787	2.39655
105514921	2.1601
105514990	3.5665
105515225	3.47044
105515318	3.6601
105515406	3.82512
105515454	3.55172
105515687	3.26601
105515723	3.75616
105515831	3.10837
105515871	3.63054
105516263	3.49754
105516335	3.6601
105516356	3.21182
105516471	3.31527
105516514	2.97783
105516528	4.85468
105516577	4.05665
105516719	4.30296
105516728	4.25616
105516819	4.27586
105516849	6.49507
105516900	5.21182
105516916	5.55172
105516962	5.19458
105516964	5.31034
105517043	5.89655
105517087	4.98522
105517152	5.45813
105517163	5.08867
105517183	7.02709
105517203	4.55665
105517216	6.21921
105517278	6.04926
105517295	5.77833
105517298	5.96305
105517445	5.58867
105518406	5.48768
105518594	6.14286
105519224	4.50493
105519269	4.15517
105519513	4.20443
105519748	4.05665
105519780	3.93596
105519796	3.68227
105519808	3.74384
105519811	3.07635
105519814	3.35714
105519817	2.67734
105520054	3.11823
105520159	2.80296
105520423	2.85222
105520477	3.36946
105520708	3.05911
105520764	3.15271
105520933	2.70197
105520934	2.61084
105521078	2.46305
105521125	3.2069
105521227	2.37685
105521284	2.92611
105521358	2.44335
105521475	3.13793
105521648	3.49015
105522038	2.95567
105522040	2.68719
105522167	2.75616
105522279	2.90887
105522290	2.53202
105522575	5.83005
105522593	5.53941
105523373	6.08374
105523394	5.9335
105523419	5.97783
105523448	6.26601
105523469	5.68473
105523515	5.56404
105523520	6.04187
105523568	5.64532
105523596	7.03941
105523608	6.11084
105523616	7.26601
105523633	6.67488
105523634	6.85468
105523636	6.61084
105523639	6.70443
105523738	7.67241
105523760	5.44828
105523761	5.55911
105523789	5.94581
105523818	5.37438
105523834	5.5665
105523931	5.68966
105524046	5.73153
105524099	5.55911
105524121	6.02709
105524177	5.84975
105524216	5.75369
105524262	6.44335
105524270	3.19212
105524278	3.38177
105524317	2.80049
105524323	2.79557
105524389	1.80542
105524610	1.81527
105524633	2.54926
105524655	1.90148
105524869	2.5
105524871	2.04926
105524986	2.39409
105524993	1.78818
105525024	2.17241
105525401	2.10591
105525444	2.28571
105525448	2.15764
105525674	2.34483
105525850	2.39409
105525868	2.20936
105525959	2.59113
105525969	2.37931
105525971	2.13547
105525973	2.00493
105525982	2.19212
105525995	2.35961
105526013	1.96305
105526019	2.65517
105526028	1.97783
105526108	2.30542
105526121	2.75862
105526128	2.4064
105526179	2.46305
105526180	2.58621
105526332	2.4803
105526344	2.54187
105526449	2.92365
105526466	2.61576
105526479	3.15517
105526525	2.81281
105526530	2.96305
105526535	4.03448
105526574	2.69704
105526575	2.94335
105526582	2.97291
105526583	3.01724
105526605	3.25862
105526607	3.2734
105526636	3.68227
105526646	3.57635
105526973	4.97537
105527161	3.16502
105527171	2.41626
105527207	1.83498
105527609	2.0197
105527723	1.5665
105527732	1.60837
105527754	1.2734
105527808	1.24138
105527810	1.5197
105528090	1.43842
105528387	1.70936
105529155	2.1601
105529197	2.13054
105529200	1.97783
105529202	2.27833
105529205	1.58621
105529224	1.74877
105529326	1.96552
105530145	1.63793
105530209	1.867
105530228	1.67734
105530373	1.867
105530574	1.61084
105530836	1.5
105530837	1.9335
105531502	2.11823
105531506	1.43596
105531508	0.972906
105531924	1.54187
105532848	1.77586
105532863	2.23892
105533209	4.17734
105533380	4.29803
105533382	5.12562
105533385	4.77586
105533389	5.36453
105533407	5.18966
105533410	5.12315
105533450	5.18966
105533664	6.1133
105533864	3.07635
105533869	3.62069
105533963	1.94335
105534155	1.85714
105534159	2.12069
105534182	2.57389
105534186	2.26847
105534190	2.29803
105534202	2.39655
105534206	2.36453
105534210	3.30296
105534218	2.81034
105534226	3.10591
105534242	2.06158
105534285	2.37438
105534410	1.90887
105534528	2.17241
105535033	2.57882
105537221	2.76847
105537918	2.77094
105538058	3.02463
105538706	2.38177
105538943	2.68966
105539219	3.92118
105539295	3.35961
105539701	4.52463
105539829	5.24631
105540047	5.27833
105540050	5.5197
105540053	5.78325
105540054	5.4064
105540143	6.81773
105540279	4.93103
105540301	5.08374
105540410	4.85714
105540422	3.11823
105540459	3.14778
105540469	2.50246
105540474	2.7734
105540579	2.59852
105540906	3.4532
105541037	3.78571
105541070	4.48768
105541515	3.5665
105541519	4.33005
105541587	3.86207
105541674	4.61084
105541935	3.7266
105542066	3.61084
105542089	3.41133
105542148	3.09852
105542195	3.70197
105542249	3.12562
105542308	3.44581
105542783	3.87438
105542960	3.43842
105542980	4.02463
105543216	3.73399
105543245	3.52709
105543479	3.51478
105543534	3.91379
105544104	3.6601
105544256	3.86207
105544298	3.24138
105544312	3.4335
105544625	3.04433
105544655	3.50246
105544706	3.04926
105544730	3.7069
105544853	3.26847
105544854	3.0197
105544930	3.54433
105545123	3.76108
105545239	3.10837
105545316	4.97783
105545340	4.59113
105545526	5.04926
105545863	5.05911
105545956	5.31281
105546283	5.14286
105546444	5.1798
105546484	5.10345
105546525	5.10345
105546705	5.10345
105546725	5.16995
105547293	5.28079
105547404	5.58374
105547600	4.46798
105547605	3.90394
105547837	3.58867
105547879	3.04187
105548074	3.65764
105548483	3.12315
105548596	3.64532
105548749	3.24384
105549137	3.88177
105549221	3.5
105549480	3.35468
105549500	3.59113
105549873	3.23153
105549875	2.90148
105549877	2.85222
105550125	2.93842
105550861	3.01724
105551696	3.65517
105551737	4.09113
105551945	3.97291
105551956	3.7931
105552129	4.14039
105552312	4.0197
105552347	3.97291
105552348	4.05172
105552543	4.10591
105553019	3.82759
105553871	3.31281
105554109	3.0665
105554245	2.88424
105554263	2.78079
105554960	2.80049
105554985	3.25616
105555008	2.92857
105555675	3.10837
105555963	3.28325
105556171	3.11576
105556316	3.73153
105556338	3.55911
105556453	3.51478
105556467	3.28571
105556475	3.89163
105557809	2.96305
105557843	3.33251
105557940	2.9335
105558307	3.08867
105558616	2.83251
105558714	2.99015
105558780	2.82759
105558784	2.65517
105558793	2.62069
105558873	2.89163
105559228	2.58867
105559300	2.90148
105559738	2.53695
105559765	2.65517
105559774	2.8202
105559904	2.60591
105560097	3.05419
105560395	2.86453
105560624	3.4532
105560995	4.25369
105561003	4.03695
105561062	4.91872
105561086	4.83005
105561451	5.07143
105561491	4.85468
105562013	5.16995
105562168	4.99261
105562247	5.21429
105562445	5.06404
105562658	5.45813
105562685	5.19704
105562699	5.42857
105562781	5.50739
105562825	3.88177
105562955	4.66749
105563058	4.09606
105563186	4.09113
105563200	4.08128
105563227	3.99015
105563239	3.95074
105563291	4.01724
105563504	5.09852
105563539	3.40887
105563564	3.92365
105563657	3.78325
105563705	3.29557
105564119	3.33744
105564527	3.10345
105564592	3.39901
105564635	3.08867
105565496	3.2069
105565597	2.87438
105565928	2.73153
105566178	2.99507
105566343	2.61576
105566546	3.24631
105567100	3.26601
105567866	2.93596
105568284	3.49261
105568291	2.94828
105569038	2.71675
105569104	2.87685
105569350	2.6798
105569502	2.84236
105569850	3.0197
105570109	3.51478
105570118	3.15025
105570484	3.18473
105571213	3.34975
105571356	3.36453
105571554	3.82759
105571589	2.42611
105571679	1.61084
105572205	1.69704
105572691	2.00493
105572862	1.91379
105574990	1.867
105574991	2.14778
105575164	1.94581
105576329	2.11823
105576418	1.67488
105576553	1.73399
105576599	1.42365
105576635	1.54187
105577012	1.50246
105577568	1.33005
105577931	1.35714
105577936	2.01724
105578056	2.14532
105578867	2.03695
105578964	2.47783
105579567	1.92857
105580154	1.99754
105580269	2.57143
105581333	2.03695
105581865	1.64778
105581913	1.54926
105581935	1.32512
105581971	1.89655
105582009	2.28079
105582010	2.0468
105582023	1.79557
105582024	1.81281
105582030	1.61823
105582086	1.9803
105582157	2.28325
105582374	1.25369
105582380	1.67241
105582381	2.25862
105582771	2.08867
105582829	3.36453
105583414	3.24138
105583480	4.73645
105583782	3.56404
105583805	3.79557
105583842	3.69951
105583942	3.98768
105584136	3.5665
105584402	3.13547
105584931	2.71429
105585002	1.66502
105585037	1.50246
105585798	1.10591
105585951	1.16749
105586015	1.47537
105586196	1.31527
105586709	1.54433
105586998	1.39163
105587440	2.21429
105587521	1.37438
105589842	2.00985
105589876	1.7069
105589882	1.64286
105590011	1.89409
105590142	1.53202
105590327	1.60345
105590524	1.49015
105590741	1.94089
105590948	2.52463
105591022	3.58128
105591119	3.51724
105591515	3.8202
105591574	3.83005
105591595	3.59606
105591625	3.5
105591626	3.51232
105591631	4.37192
105591643	3.34729
105591665	4.08128
105591733	3.46305
105591738	4.05419
105591762	4.45074
105591763	2.92857
105591789	3.34236
105591821	3.39901
105591923	2.65764
105591932	2.81773
105592053	3.27094
105592094	2.45813
105592368	2.66749
105592380	2.69458
105592419	3.07389
105592537	2.6133
105592633	2.52217
105592880	2.50246
105592964	2.69458
105592968	2.33744
105593023	2.56158
105593055	3.41379
105593062	3.71675
105593287	3.82512
105593295	4.30049
105593300	3.91379
105593324	3.89655
105593388	3.81527
105593396	4.73399
105593442	3.6798
105593454	4.00985
105593508	3.70197
105593553	4.94089
105593617	2.30788
105593635	2.80542
105593804	2.00985
105593892	2.43103
105593913	1.58374
105593914	1.30049
105594004	1.08128
105594152	1.05911
105594167	2.13054
105594170	1.50493
105594221	1.66502
105594397	2.06158
105594461	1.99261
105594539	2.35961
105594737	2.39163
105594739	1.94335
105594744	1.74877
105594760	2.15025
105594926	2.21429
105594964	2.9064
105595020	2.00493
105595038	2.55172
105595093	2.51232
105595236	2.09113
105595238	2.34729
105595292	2.30542
105595446	2.11576
105595461	2.11576
105595554	2.31281
105595679	1.74877
105595680	1.89163
105595891	1.68966
105595977	1.78079
105596035	1.94089
105596228	0.8867
105596234	1.23892
105596286	0.918719
105596560	1.33005
105596585	2.93103
105596592	2.86946
105597391	3.96552
105597395	3.16995
105597463	3.26601
105597472	3.16256
105597661	4.26601
105598037	3.78818
105598083	5.28571
105598091	4.81773
105598095	5.72167
105598099	4.81034
105598101	4.51724
105598103	4.08374
105598105	3.67734
105598107	3.4064
105598140	3.62069
105598249	3.21182
105598265	2.70197
105598421	2.99507
105598452	2.77833
105598476	4.24138
105598617	2.35961
105598656	2.84483
105598713	2.97291
105598732	2.6798
105598784	3.19458
105598845	3.00493
105598912	2.87685
105599566	2.97044
105599692	3.51478
105599807	3.03941
105599818	2.23153
105599821	2.10099
105599910	3.32266
105599915	4.01724
105600097	4.84975
105600149	4.12315
105600264	3.91872
105600397	4.08867
105600581	4.51232
105600777	3.19458
105600800	3.34483
105600878	3.5468
105600915	3.49507
105601276	3.18227
105601506	3.38424
105601535	3.46552
105601594	3.39163
105601708	3.15271
105601713	3.74631
105601830	3.14532
105601921	3.31034
105601947	3.4532
105601963	3.13793
105602271	3.12808
105602324	3.42857
105602629	4.00739
105602630	2.03202
105602777	2.31281
105603083	1.90394
105603441	1.45074
105603443	1.78818
105603794	1.48768
105603815	1.97044
105603828	1.99261
105604649	2.11823
105604746	2.05419
105604787	1.54433
105604842	1.26601
105604901	0.926108
105605095	1.10837
105605263	2.34236
105605448	1.21429
105605835	1.50246
105605869	1.20197
105606274	1.4064
105606278	1.63547
105606437	1.66256
105607026	2.14286
105607223	2.02956
105607343	2.0665
105607435	2.46305
105607551	2.21675
105607624	2.02463
105607920	1.85714
105607932	1.55172
105607936	1.83005
105608053	1.7266
105608365	4.07389
105608516	3.07389
105608704	4.70197
105608724	4.35468
105608796	4.59606
105608800	4.47044
105608968	4.59606
105609377	7.03695
105609440	5.58374
105609594	6.21429
105609633	6.00493
105609907	6.22414
105609955	6.00493
105609978	6.02956
105610271	6.08867
105610483	5.90394
105610995	11.5567
105611390	7.27586
105611426	13.5074
105611559	12.5567
105611691	12.5961
105611749	12.5148
105611810	13.9163
105611899	13.4729
105611946	13.6355
105612077	13.5788
105612105	13.7438
105612195	14.7611
105612247	12.2266
105612271	12.1355
105612411	11.5911
105612483	11.5567
105612512	11.5542
105612537	11.4975
105612620	11.5517
105612708	11.4975
105612852	14.0837
105612895	10.3498
105613070	11.3916
105613112	10.0493
105613287	10
105613732	10
105613815	10
105613898	10
105613926	10
105613936	10
105614591	10.5714
105614760	8.67488
105614773	10.3842
105614966	7.6601
105614973	8.16749
105615028	11.931
105615288	9.56404
105615291	11.5074
105615514	9.77833
105615787	9.77833
105615918	9.77833
105616028	10.0148
105616095	9.17241
105616274	9.17241
105616434	7.71921
105616577	11.4828
105616585	8.08128
105616626	12.7586
105616629	12.1576
105616680	12.1552
105616709	12.1256
105616764	13.0985
105616884	12.8202
105616942	12.8202
105616991	12.8202
105617011	12.8202
105617250	12.8202
105617309	12.9286
105617333	12.8744
105617384	12.8744
105617427	12.8744
105617441	12.9286
105617594	12.8202
105617619	12.8202
105617683	12.8202
105617685	12.8202
105618003	12.8202
105618043	12.8202
105618243	12.8202
105618452	14.3719
105619081	4.24138
105620102	4.98276
105620109	4.41133
105620438	6.08621
105620544	6.38424
105620650	5.90394
105620655	6.17734
105620681	5.26601
105620703	5.53202
105620720	5.09113
105620767	5.21182
105620851	5.00246
105621062	5.66749
105621282	4.0936
105621342	4.70936
105621537	3.31281
105621665	4.70936
105621690	3.633
105621776	4.00493
105621796	5.21429
105621801	5.46059
105621805	5.60837
105621872	6.00493
105621873	6.90394
105621874	5.59852
105621880	5.5
105621912	6.19212
105622158	5.46798
105622162	6.04926
105622185	5.18473
105622383	5.32759
105622419	6.16256
105622529	5.75123
105622711	3.34236
105622730	3.08128
105622824	2.68966
105622885	7.04433
105623048	5.50985
105623110	6.84483
105623120	5.94581
105623327	6.47044
105623406	6.69458
105623437	7.09852
105623582	7.11084
105623605	6.25123
105623606	7.23153
105623700	7.03695
105623743	6.32759
105623752	6.31527
105623757	6.45567
105623865	6.16749
105623900	7.23645
105624038	2.52217
105624043	4.60099
105624154	3.15517
105624175	4.81773
105624265	4.4335
105624269	5.18966
105624274	4.99015
105624283	5.87438
105624345	6.05172
105624367	6.02956
105624395	6.18719
105624396	5.42365
105624398	5.85222
105624403	5
105624405	5.19212
105624411	4.88177
105624413	5.9532
105624427	3.48768
105624474	4.65025
105624614	3.633
105624616	3.30542
105624617	3.43596
105624655	3.51724
105624677	3.55419
105624687	3.08128
105624710	3.9335
105624716	3.60345
105624753	5.6133
105624830	4.83744
105624867	5.64532
105624873	7.34483
105624906	7.96798
105624908	7.99261
105624926	7.57635
105624938	7.70197
105624939	7.47291
105624947	6.95813
105624948	7.54187
105625054	7.06404
105625057	6.15025
105625080	6.20197
105625105	5.11823
105625153	5.12562
105625190	4.20197
105625207	4.28079
105625292	3.00493
105625305	3.1601
105625315	1.58621
105625369	3.06158
105625514	2.99015
105625537	4.99261
105625594	4.7734
105625619	5.19704
105625638	5.27833
105625646	6.7266
105625668	7.74631
105625708	10
105625722	9.85961
105625731	9.5468
105625740	10.3645
105625747	10.3005
105625751	10.7635
105625753	11.2586
105625878	11.4335
105625892	11.2562
105625917	11.2512
105625918	10.7512
105626352	11.3966
105626484	10.9335
105626509	10.2906
105626511	9.11576
105626606	9.16995
105626808	8.80296
105626892	8.74877
105627152	8.74877
105627214	9.32266
105627274	9.01724
105627467	9.61084
105627654	5.18719
105627663	4.99754
105627667	4.26601
105628134	5.02217
105628644	1.7069
105628939	1.83498
105629525	2.21182
105629604	1.52709
105629781	1.79064
105629902	1.5468
105630465	1.82759
105630471	1.08128
105630473	1.62808
105630535	1.28325
105630591	1.32512
105630593	1.39163
105630624	1.71429
105630673	1.41626
105630758	1.5665
105631112	1.31281
105631698	1.3867
105632228	1.79064
105632232	0.67734
105632236	0.529557
105633966	1.35468
105633984	0.839901
105635212	1.13547
105635448	1.00739
105637856	1.16995
105638494	0.96798
105638548	0.96798
105638813	0.800493
105638829	1.38177
105639111	1.2734
105639112	1.27833
105639182	1.44828
105639196	1.13054
105639455	1.69458
105639771	1.73399
105640012	2.34975
105640030	1.6798
105640044	1.76108
105640283	1.59606
105640375	2.12069
105640592	1.81527
105641100	2.13793
105641270	1.91872
105641353	2.65271
105641646	1.75123
105642010	2.8202
105642219	1.90148
105642294	2.47537
105642887	1.90148
105643088	1.96552
105643840	1.84729
105643889	1.76847
105644057	1.12069
105644081	1.05172
105644451	0.70936
105644553	0.652709
105644562	0.834975
105644685	0.738916
105644810	0.62069
105645128	1.10099
105645146	0.665025
105645323	0.748768
105645478	0.669951
105645486	0.839901
105646292	1.04187
105646619	0.938424
105646871	2.04187
105646952	1.47537
105647175	2.09113
105647226	1.72906
105647378	1.9335
105647426	1.70936
105647554	1.98768
105647555	1.64286
105647939	1.11823
105648011	0.995074
105648146	1.08621
105648572	0.940887
105648747	1.10837
105649252	0.874384
105650715	1.17488
105650864	1.13054
105652288	1.24384
105653032	0.965517
105653145	1.36946
105653424	1.14778
105653478	1.30788
105653684	1.18719
105653707	1.43103
105653720	0.87931
105655051	1.24631
105655458	1.367
105655484	1.62069
105655658	1.28818
105655661	1.91626
105655669	1.28325
105656766	2.11084
105656782	1.39655
105656825	1.4335
105657289	1.06897
105657493	0.79064
105657523	1.22906
105658198	1.10099
105658312	0.810345
105658532	0.985222
105658572	1.01478
105658838	1.15517
105659001	0.761084
105659115	0.839901
105659390	1.18719
105659450	1.54433
105659570	1.87931
105659582	1.94581
105659618	1.84729
105659772	1.74384
105659935	2.50985
105660057	1.91379
105660210	2.93842
105660252	2.49015
105660437	2.74384
105660445	2.89163
105660446	2.04926
105660451	1.69212
105660506	1.61084
105660537	1.69951
105660581	1.43103
105660829	1.33498
105661111	1.23153
105661207	1.02217
105661366	1.58128
105661425	1.83498
105661448	1.25369
105661463	1.50985
105661466	1.22906
105661613	1.07143
105661657	1.04187
105661712	0.842365
105661742	1.07882
105661853	0.738916
105662109	0.876847
105662195	1.33005
105662236	1.33744
105662297	2.04926
105662340	2.41133
105662402	2.05172
105662625	2.79064
105662637	2.28079
105662643	2.18473
105662710	2.13793
105662826	2.32759
105663081	2.81773
105663263	2.07143
105663327	2.5197
105663348	2.38424
105663838	2.16749
105663987	2.14778
105664288	4.28079
105664541	3.49507
105664841	5.68719
105664845	4.65764
105664854	4.65764
105664898	4.65764
105665038	4.65764
105665259	4.65764
105665537	4.73399
105665885	6.45567
105666222	4.61823
105666407	5.78818
105666459	4.71921
105666861	5.16995
105667035	4.72906
105667113	5.12808
105667219	4.49507
105667244	4.14778
105667305	3.1133
105667563	3.27586
105668250	3.10099
105668416	3.10591
105668572	3.10099
105668907	3.76355
105669359	2.70443
105669716	3.56897
105669767	3.91872
105669774	2.74384
105669803	3.68473
105669804	3.1133
105669805	2.95567
105669921	2.74877
105670020	3.2734
105670132	2.25862
105670221	2.64286
105670672	2.19704
105670732	1.56897
105670936	1.367
105671146	2.21182
105672056	2.10591
105672713	1.53695
105674023	1.95567
105674494	2.38916
105675111	2.04926
105675172	2.24877
105675178	1.4064
105675180	0.958128
105675191	0.906404
105675391	1.09113
105675421	0.5
105675885	0.463054
105675917	0.32266
105676072	0.357143
105676101	0.300493
105676105	0.423645
105676319	0.660099
105676503	0.512315
105676724	0.596059
105676875	0.628079
105676945	0.662562
105676996	0.837438
105677239	1.12315
105677320	0.891626
105677438	1.27833
105677875	1.22906
105677884	1.36207
105678269	1.10837
105679010	1.29803
105679351	1.45567
105679358	0.704433
105679513	1.22167
105679930	0.731527
105679958	0.564039
105680051	0.610837
105680057	0.795567
105680279	0.571429
105680323	0.716749
105680645	0.566502
105680875	0.800493
105681066	0.55665
105681330	0.568966
105681391	0.487685
105681420	0.334975
105681543	0.618227
105681602	0.623153
105681727	0.536946
105682677	0.492611
105682690	0.655172
105682764	0.70197
105683603	0.665025
105683610	0.551724
105683634	0.928571
105683750	1.59606
105683802	1.97537
105683931	2.5936
105684265	2.10099
105684269	1.96552
105684287	1.49015
105684338	1.70197
105684477	1.56897
105685536	1.09606
105685888	1.0936
105686082	0.901478
105688663	1.41626
105689022	0.857143
105689044	1.07635
105689239	1.27094
105690282	0.849754
105690660	1.22167
105691413	0.773399
105691964	0.788177
105693081	1.04187
105693885	0.812808
105693939	1.05172
105694387	0.972906
105694549	0.79064
105694886	1.17488
105695079	0.896552
105695129	1.42365
105695141	0.832512
105695159	1.18719
105695361	0.603448
105695571	0.736453
105696006	0.697044
105696067	0.652709
105696202	0.633005
105696554	1.18966
105696624	1.03941
105696734	1.33005
105696770	1.23153
105697046	1.83251
105697106	1.31773
105697193	1.51724
105697677	2.40394
105697795	1.93842
105697826	3.30296
105697876	3.1601
105697882	5.71921
105698217	5.07635
105710416	5.03695
105710543	5.03941
105710659	5.35961
105710734	5.77586
105710764	4.58374
105710952	4.26601
105711038	3.82266
105711130	4.94828
105711729	3.76355
105711885	4.21182
105712108	5.46305
105712321	3.36946
105712405	4.32759
105712441	3.35961
105712760	3.74138
105713303	3.21921
105713492	3.70197
105713501	5.50739
105713787	4.34483
105714330	5.55911
105714487	4.94828
105714651	4.72906
105714682	7.24138
105714933	3.78325
105715179	6.76847
105715266	4.44828
105715448	5.65025
105715499	4.59113
105715787	4.59113
105715862	4.59113
105715863	7.27833
105716038	3.62562
105716272	4.91872
105716371	4.47783
105716547	4.58374
105716865	4.9335
105716889	5.133
105716920	5.16256
105717037	4.75123
105717192	6.59606
105717224	4.73892
105717323	6.90887
105717365	4.6601
105717466	4.99754
105717562	10.2956
105717681	7
105717687	9.39901
105717740	8.35222
105717775	8.56158
105717784	8.49507
105717789	8.49507
105717798	8.49507
105717834	11.335
105717894	9.07882
105718125	9.76601
105718129	8.87192
105718183	8.92857
105718205	10.4483
105718345	7.59113
105718350	11.8522
105718356	6.3399
105718388	10.0567
105718697	9.10591
105718712	9.6133
105719202	9.29557
105719527	9.74138
105719669	9.60837
105719864	9.60837
105719867	9.91872
105719870	9.44089
105719994	9.65764
105720192	9.24877
105720217	10.5936
105720297	4.64532
105720460	3.27833
105720545	2.06897
105720682	1.85961
105720735	1.39409
105720950	1.66995
105721059	1.4335
105721108	1.69458
105721133	1.25862
105721161	1.38177
105721612	1.59606
105721801	0.963054
105721966	0.975369
105722123	0.91133
105722807	1.10837
105722817	1.03448
105723135	1.38177
105723164	1.31773
105723226	1.25862
105723456	1.48768
105723541	1.33005
105723564	1.39901
105723590	1.67734
105723592	1.3399
105723608	1.15271
105723614	1.08867
105723800	2.12315
105723833	1.62069
105723861	1.80296
105723870	1.53695
105724026	2.30296
105724078	1.14286
105724079	1.32759
105724133	1.25862
105724175	1.07389
105724262	1.06897
105724272	1.2734
105724384	0.874384
105724612	0.903941
105724615	1.36207
105724684	1.44335
105724691	1.15764
105724828	1.367
105725007	1.43596
105725011	1.633
105725036	0.945813
105725290	1.33498
105725341	0.940887
105725357	1.11084
105725391	1.0936
105725529	0.876847
105725703	1.00739
105725806	1.06158
105725975	1.03941
105725982	1.21675
105726199	1.06158
105726281	1.15764
105726539	1.06404
105726609	1.1601
105726675	0.945813
105726801	1.33251
105726820	0.820197
105726827	1.02217
105726874	1.04926
105727110	0.928571
105727250	0.788177
105727500	0.795567
105727511	0.926108
105727914	1.07635
105728093	1.00493
105728140	1.25123
105728338	1.50493
105728709	1.15025
105728711	1.29064
105728784	1.74631
105728821	1.27094
105729064	1.29064
105729189	1.35468
105729214	1.47044
105729454	1.36207
105729556	1.61823
105729576	1.50246
105729685	1.51232
105729702	1.50246
105729713	1.68473
105729776	1.63054
105729789	1.74384
105729990	1.46798
105730032	1.50739
105730060	1.72414
105730068	1.60837
105730331	1.78818
105730407	1.65764
105730499	1.76355
105730573	1.57635
105730752	1.65271
105730843	1.66256
105730886	1.4532
105730946	3.4064
105731061	2.79064
105731066	4.17734
105731074	3.65764
105731098	3.95567
105731157	3.80542
105731160	3.96798
105731207	3.86453
105731222	3.86453
105731403	4.51232
105731409	3.42365
105731444	2.55419
105731464	3.24631
105731565	3.01724
105731569	2.7931
105731591	2.82759
105731654	3.02709
105731688	3.44828
105731765	1.91872
105731767	1.92118
105731769	2.26355
105732022	1.70443
105732029	1.85961
105732031	2.41626
105732060	2.01478
105732071	2.19704
105732102	1.75862
105732153	1.11576
105732191	2.24877
105732321	1.19212
105732338	1.50739
105732513	1.26601
105732558	1.59852
105732748	0.576355
105732785	1.06404
105732798	0.82266
105732861	1.06897
105732944	0.945813
105732950	1.57143
105732957	0.652709
105733046	1.45074
105733252	0.87931
105733278	0.91133
105733285	1.07389
105733342	1.24138
105733371	0.687192
105733679	0.945813
105734102	1.23892
105734759	1.10099
105734922	0.738916
105734949	0.85468
105735087	1.08128
105735088	0.788177
105735277	1.0665
105735540	0.793103
105735782	1.32512
105735881	0.884236
105735904	0.963054
105735915	1.81773
105735933	1.56897
105736033	1.83251
105736115	1.90887
105736204	1.53941
105736231	1.95074
105736307	1.68473
105736368	1.95074
105736382	1.70197
105736553	1.71675
105736586	3.65517
105736709	3.5
105736714	4.33251
105736797	4.74877
105736887	4.73645
105736889	5.13793
105736891	5.49507
105736894	5.29557
105736897	5.17488
105736900	5.31281
105736924	5.7069
105737279	4.7734
105737382	2.54433
105737416	1.81773
105737452	1.59113
105737454	2.28325
105737732	1.58621
105737773	1.72414
105738043	1.51724
105738060	1.68227
105738212	1.37931
105738706	1.78325
105738820	0.933498
105739193	1.03695
105739378	0.837438
105739412	0.657635
105739459	0.810345
105739689	0.817734
105739856	0.640394
105740287	1.91872
105740648	1.09606
105741742	1.69951
105741820	1.19212
105741964	1.9803
105742113	2.1601
105742920	1.85961
105743106	2.17488
105743153	2.86207
105743213	1.49261
105743352	1.74138
105743377	3.29557
105743496	2.19951
105743596	3.11823
105743694	2.43103
105743709	2.0936
105744273	2.51232
105744314	2.36946
105744529	1.81034
105744634	2.33005
105744831	1.55911
105745016	1.69458
105745026	1.24384
105745209	1.54433
105745414	2.61823
105745546	1.15025
105745914	1.58867
105746921	1.64532
105747165	1.40887
105747206	1.63547
105747519	1.53941
105747824	2.37931
105748035	1.00739
105748117	1.10099
105748201	1.24384
105748392	0.847291
105748725	1.06404
105748859	2.31281
105749428	2.0468
105749639	3.02709
105750473	2.49754
105751115	3.70936
105751166	2.98522
105751279	3.14286
105751310	2.97783
105751311	4.04433
105751987	2.5665
105752007	1.76355
105752267	2.60099
105752601	1.65764
105753003	2.46305
105753358	2.63547
105753363	2.5197
105754080	2.36946
105754326	2.38177
105754495	2.40148
105754614	3.82512
105754824	2.03941
105754834	2.19951
105754853	2.3867
105755091	1.91133
105755134	2.22167
105755208	1.66256
105756360	1.90148
105756991	2.18719
105757164	4.02956
105757979	3.02709
105758002	3.03448
105758006	3.58128
105758357	3.76355
105758605	3.40148
105758700	3.87438
105758813	3.63547
105759188	2.96059
105759485	2.77094
105759730	3.79557
105760024	2.20443
105760032	1.24138
105760417	2.61823
105760459	1.82759
105760630	1.87438
105760755	2.10345
105760796	1.59113
105761074	2.49507
105761149	1.25862
105761182	1.72167
105761201	2.41379
105761335	1.73892
105761482	2.79064
105761746	2.22167
105761945	2.08374
105761966	2.14778
105762533	2.88916
105762573	2.35468
105763284	3.20936
105763307	2.60591
105763338	3.88916
105763382	2.16256
105763388	3.65271
105763972	1.95567
105764788	3.34975
105764979	3.12069
105765341	4.03202
105765901	3.90148
105766147	3.91133
105766157	4.00739
105767280	4.17488
105767282	4.02463
105767294	4.00246
105767392	4.55665
105767398	4.5
105767409	2.66749
105767840	2.88177
105767980	3.48276
105768069	3.83498
105768087	3.58867
105768091	3.31034
105768095	3.13793
105768099	2.89409
105768103	3.0197
105768112	2.86207
105768116	2.58867
105768439	2.32266
105768574	2.84975
105768585	2.24877
105768863	2.64286
105768872	2.97537
105769101	1
105769109	1.40394
105769110	2.00985
105769307	2.21182
105769310	2.50246
105769316	2.47044
105769323	2.0468
105770041	2.68719
105770143	2.6133
105770290	2.35222
105770422	2.26601
105770423	1.93103
105770493	3.35714
105770896	1.24384
105770905	2.59113
105770947	1.68966
105771041	1.73153
105771042	1.48522
105771043	1.75862
105771120	2.64778
105771383	1.41379
105771550	1.89655
105771661	1.96798
105772079	1.83498
105772104	1.69704
105772565	1.5468
105772601	0.802956
105772750	0.70936
105772898	0.945813
105772994	0.876847
105773272	2.00985
105774128	1.81773
105774305	2.15764
105774343	2.46305
105775880	2.24138
105776006	3.08374
105776007	1.84729
105776190	2.40887
105776211	2.16749
105776264	2.19951
105776328	1.07143
105776414	0.894089
105777100	1.57143
105777217	1.62808
105777883	1.37438
105778230	1.56897
105778393	1.0665
105778541	1.00493
105778548	1.4335
105778590	1.47783
105779167	1.61823
105779519	1.5665
105779599	1.3867
105779809	1.87438
105779887	1.14778
105780353	1.35222
105780606	1.15517
105780706	1.46059
105780711	1.3867
105780980	1.20443
105781099	2.32759
105781263	1.70443
105781369	1.83744
105781390	1.57143
105782584	1.58867
105782707	2.21429
105782779	1.13547
105783469	1.10099
105783542	0.91133
105783543	1.07389
105783549	1
105783567	1.07635
105783676	1.30542
105783731	2.30296
105783877	1.75369
105783945	2.19704
105784297	1.97537
105784892	1.91133
105784919	2.63793
105785431	1.56158
105785474	1.70197
105785531	1.52956
105785615	1.66502
105785887	1.37438
105786092	1.28079
105786226	1.45567
105786429	2.12315
105786594	1.61084
105786606	1.76355
105786630	4.14532
105786670	3.02463
105786681	3.78818
105786756	3.86453
105786926	3.72167
105787175	3.16502
105787183	3.633
105787224	3.0936
105787664	1.70443
105787946	2.46798
105788100	1.50246
105788275	3.43842
105788425	2.45813
105789034	2.52709
105789239	1.52217
105789758	1.49754
105790395	2.48522
105790610	0.950739
105790659	0.926108
105790663	1.2266
105790765	1.4064
105791137	0.756158
105791474	1
105791587	1.67488
105791923	0.788177
105791952	2.07389
105792063	0.825123
105792531	1.06158
105793099	1.42857
105793358	0.85468
105793725	0.982759
105793950	0.807882
105793961	0.96798
105794181	1.27586
105794797	2.2734
105794876	2.99015
105794878	4.3202
105795020	4.05665
105795024	4.10099
105795026	4.09852
105795044	3.78818
105795166	5.8202
105795403	4.28818
105795407	3.80788
105795409	3.85961
105795524	3.38916
105795605	3.43842
105795692	4.11823
105795858	1.50739
105795915	1.44828
105796589	2.03695
105796813	1.28079
105796845	1.32266
105796863	1.84236
105797072	1.55419
105797283	1.74384
105797407	1.55665
105797436	1.49507
105797457	1.71182
105797599	1.48276
105797787	1.29064
105797858	1.80542
105798020	1.45074
105798299	1.6133
105798462	1.65517
105798519	3.34729
105799030	2.0468
105799151	2.81281
105799277	2.50246
105799765	2.52709
105799977	3.06897
105800633	2.01232
105800995	1.57389
105801096	2.42857
105801216	1.28571
105801285	1.34729
105802118	1.4532
105802404	1.17241
105802618	1.24877
105802886	1.41626
105802920	1.53695
105803101	1.36207
105803103	1.41379
105803131	2.42365
105803195	1.65764
105803449	3.10099
105803456	2.66995
105803598	2.47537
105803604	2.60345
105805035	2.36207
105806593	1.25123
105806678	1.43103
105806862	1.67734
105806925	0.869458
105807083	1.23153
105807663	0.8867
105807669	2.18473
105807729	0.918719
105808003	1.21675
105808020	2.03695
105808258	1.00246
105808515	1.30788
105808916	2.21182
105809005	1.08621
105809042	1.31281
105809092	1.3867
105809167	1.28079
105809175	0.997537
105809470	1.0468
105809606	1.80049
105809692	0.955665
105810909	1.10837
105811178	2.02709
105811333	1.34729
105811441	1.55172
105811444	1.23153
105811447	1.23892
105811448	2.18473
105812030	0.916256
105812066	0.970443
105812217	0.889163
105812302	1.17241
105812563	0.982759
105812679	0.923645
105812893	2.36453
105813002	0.881773
105813010	1.3202
105813277	1.33744
105813760	1.96798
105814140	1.47291
105814152	1.5
105814191	1.50493
105814469	2.38177
105814549	1.04433
105814690	1.23645
105814706	1.12069
105814743	1.09606
105815040	0.950739
105815781	0.985222
105815822	2.08374
105815890	0.674877
105815994	0.931034
105816189	1.17488
105816581	1.02217
105816626	0.948276
105817000	1.46552
105817060	1.42611
105817136	1.74384
105817337	1.4064
105817360	1.93842
105817646	1.23645
105817798	1.47291
105817962	1.12069
105818044	2.14286
105818076	2.00246
105818455	3.81527
105818675	12.3941
105818711	13.7414
105818739	14.0739
105819311	15.0517
105819385	22.1675
105819389	21.6601
105819390	22.5468
105819393	22.0148
105819411	22.7783
105819421	22.4852
105819444	22.2488
105819457	22.0222
105819469	21.3079
105819470	20.6847
105819471	19.9901
105819485	19.7537
105819489	18.197
105819496	17.8719
105819506	16.9507
105819522	15.9729
105819530	15.5788
105819534	15.1847
105819543	14.7906
105819545	14.3966
105819546	14.0025
105819563	13.6921
105819564	15.0616
105819568	8.633
105819571	8.7734
105819572	7.66256
105819583	7.48276
105820405	7.85468
105820671	4.46798
105820784	6.44581
105820889	3.70936
105820946	4.70197
105821033	5.15764
105821059	5.03448
105821147	4.95074
105821183	4.78571
105821230	5.12315
105821353	3.99261
105822252	4.2069
105822282	3.70197
105822283	4.74877
105822377	4.47044
105822449	4.53941
105822471	4.41626
105822483	4.45074
105822495	4.13547
105822519	3.80296
105822848	3.83251
105823303	2.63793
105823346	3.68719
105823452	3.30788
105823836	3.13793
105823948	3.08621
105823966	3.74138
105823974	2.59606
105824040	4.01724
105824073	3.23153
105824236	3.80049
105824237	3.59606
105824353	3.58374
105824428	3.58374
105824453	3.58374
105824559	5.0936
105824585	4.11823
105824745	4.42118
105824794	4.18227
105824842	4.04926
105824869	4.14532
105824897	4.19704
105824912	9.63547
105824933	7.68473
105825004	10.6601
105825047	9.83498
105825090	10.5813
105825136	10.3818
105825155	10.3818
105825174	13.4778
105825245	12.4606
105825246	16.0197
105825262	15.4433
105825486	14.9877
105825499	14.9877
105825625	14.9877
105825685	15.4113
105825702	15.3768
105825902	16.5271
105825958	15.5345
105826011	15.7512
105826036	15.3325
105826117	15.3374
105826164	15.133
105826328	15.4138
105826509	14.2167
105826620	14.3719
105826649	14.3153
105826652	13.4951
105826752	14.0222
105826795	14.0271
105826804	13.9754
105827200	13.9754
105827208	13.9754
105827249	14.0271
105827250	13.9236
105827315	13.9236
105827380	14.6355
105827412	10.6478
105827739	11.0074
105827791	8.28325
105827875	8.62562
105828266	3.33744
105828337	3.30542
105828496	6.633
105828575	8.11084
105828668	8.82266
105828682	10.5246
105828843	9.97783
105828935	9.97783
105829057	9.97783
105829213	10.4187
105829704	9.99754
105829742	9.99754
105829863	9.99754
105829864	9.99754
105830326	11.0394
105830351	8.47044
105830464	6.80049
105830874	3.90148
105830892	4.75616
105831110	4.64286
105831263	5.03941
105831506	4.74384
105831528	4.74384
105831813	4.84729
105832201	7.18227
105832468	4.74138
105832591	5.72414
105832857	6.1601
105833853	5.3202
105833915	5.63547
105834281	8.63054
105834323	7.81281
105834324	8.83498
105834325	8.5
105834339	8.51478
105834521	8.62069
105834891	8.46798
105834929	14.4236
105834947	13.7438
105834955	17.133
105835012	16.734
105835173	16.7931
105835399	16.734
105835447	17.8842
105835511	17.766
105835534	17.766
105835607	18.6429
105835881	17.968
105835938	17.968
105835942	17.968
105836017	17.968
105836179	17.968
105836410	17.968
105836591	17.968
105836614	17.968
105836623	17.968
105836678	18.069
105836796	17.968
105837042	14.8645
105837608	9.52463
105837690	10.5665
105837801	6.10345
105837925	7.24631
105838217	5.81527
105838275	4.93103
105838277	4.9803
105838526	4.94089
105838786	5.78325
105838811	2.40887
105839190	2.58374
105839199	4.48276
105839422	2.94089
105839711	5.12808
105839830	3.87685
105840045	4.82759
105840338	4.42365
105840691	4.37192
105841126	5.10099
105841274	3.58867
105841542	3.45813
105841613	5.03202
105841622	3.68966
105841699	4.5197
105841721	5.9064
105841799	5.05911
105841809	5.97044
105841813	4.29064
105841814	5.28079
105841915	4.84483
105842008	6.51478
105842146	5.76355
105842216	5.8867
105842256	5.62315
105842284	5.62315
105842287	5.62315
105842324	6.52956
105842332	8.11084
105842467	6.28325
105842493	6.38916
105842506	6.08867
105842656	7.76108
105842704	6.57389
105842726	7.54926
105842846	6.94581
105842871	6.94581
105843072	7.25369
105843073	8.60099
105843087	10.2094
105843157	9.14778
105843187	11.4286
105843329	10.9261
105843334	10.9163
105843477	10.9754
105843581	11.2833
105843584	11.2241
105843593	11.2241
105843597	11.2241
105843637	11.2241
105843657	11.2241
105843672	11.2241
105843678	11.2241
105843682	15.5025
105843736	7.70443
105843847	10.6158
105843892	8.74631
105843973	15.9704
105844128	15.8645
105844138	20.6207
105844156	20.5049
105844168	20.4507
105844171	20.5099
105844251	21.8227
105844337	23.069
105844406	20.8695
105844424	21.1281
105844472	20.6281
105844587	20.6281
105844658	21.17
105844729	20.2069
105845433	20.9926
105846350	20.2759
105846550	20.4286
105846569	20.3695
105846598	28.0911
105846628	27.0567
105846673	30.1773
105846686	29.0394
105846688	29.0394
105846696	29.0394
105846764	29.0394
105846772	29.0394
105846820	29.0394
105846847	29.0394
105846856	29.0394
105846864	29.0394
105846918	29.0394
105846997	29.0394
105847004	29.0394
105847015	29.2241
105847050	29.1626
105847060	29.2882
105847061	29.2241
105847140	29.2241
105847153	29.2882
105847165	29.1626
105847167	29.0394
105847178	29.0394
105847228	29.0394
105847230	29.0394
105847307	29.0394
105847441	29.2118
105847527	32.7611
105847758	14.0567
105847861	15.2586
105847964	13.17
105847965	16.4261
105847978	15.9877
105848050	17.0764
105848094	16.8842
105848110	16.6921
105848175	16.5246
105848264	16.5246
105848267	16.5246
105848311	16.5246
105848366	16.5246
105848384	16.5246
105848501	16.5246
105848502	16.5246
105848596	16.5246
105848630	16.5246
105848633	16.5246
105848634	16.5246
105848635	26.1404
105848680	14.0764
105848850	20.367
105849019	17.5837
105849035	17.5837
105849059	17.5837
105849116	17.5837
105849121	17.5837
105849167	17.5837
105849225	17.5837
105849349	17.5837
105849382	17.7586
105849522	26.399
105849552	22.2069
105849628	27.3399
105849637	25.6724
105849641	25.6724
105849929	25.8547
105849937	27.367
105849969	26.5813
105849989	26.3448
105850082	26.3448
105850167	26.3448
105850170	26.3448
105850186	26.3448
105850306	26.3448
105850307	26.3448
105850402	26.3448
105850432	26.3448
105850540	26.3448
105850645	26.3448
105850686	26.3448
105850708	26.3448
105850715	26.3448
105850738	26.3448
105850760	26.3448
105850779	26.3448
105850791	26.468
105850866	26.4064
105850872	26.4064
105850882	26.4064
105850939	26.468
105850951	26.3448
105850995	26.3448
105851017	31.5246
105851026	11.6478
105851060	14.9975
105851083	10.4507
105851087	10.4507
105851112	10.4507
105851161	14.1182
105851164	11.4286
105851174	11.8547
105851186	11.3596
105851211	11.3596
105851246	12.5517
105851293	10.1823
105851313	10.9409
105851412	13.6207
105851448	11.7241
105851466	18.0172
105851529	18.5419
105851549	18.2685
105851554	18.2685
105851596	18.2685
105851605	18.2685
105851612	18.2685
105851741	17.9507
105851758	17.7044
105851764	17.7044
105851795	17.7044
105851815	17.7044
105851842	17.7044
105851866	17.7044
105851929	17.7044
105851937	17.7044
105852012	17.7044
105852024	21.3522
105852046	16.0961
105852050	16.9064
105852128	15.9926
105852167	15.9926
105852190	15.9926
105852211	15.9926
105852241	20.4039
105852292	14.266
105852301	16.5493
105852398	13.6921
105852413	13.6921
105852454	13.6921
105852455	14.1404
105852660	13.1527
105852687	13.1527
105852751	13.1527
105852773	13.1527
105852783	13.1527
105852786	13.1527
105852818	15.532
105852829	6.96552
105852853	8.83005
105852862	8.14778
105852972	8.7266
105852987	8.19951
105853013	10.9581
105853018	7.82759
105853019	8.47783
105853148	15.936
105853414	11.7069
105853415	13.5911
105853446	12.8276
105853485	12.8325
105853641	12.7709
105853653	12.8325
105853875	12.7709
105853903	12.7709
105853951	12.8325
105854049	12.7709
105854327	12.7709
105854547	12.7709
105854592	12.7709
105854643	12.7709
105854650	12.7709
105854665	12.7709
105854741	12.7709
105854919	14.5813
105854925	4.58867
105855080	6.01232
105855091	2.23153
105855172	2.35222
105855360	3.3867
105855419	3.22906
105855441	3.133
105855493	3.79064
105855494	3.29064
105855633	3.35714
105855950	5.52956
105855990	3.77833
105855996	7.05665
105856074	5.62315
105856163	8.5665
105856174	7.68966
105856189	7.70197
105856193	7.6601
105856204	7.6601
105856207	7.6601
105856209	7.6601
105856210	7.6601
105856215	7.6601
105856240	9.29803
105856288	5.99507
105856427	6.26847
105856480	13.7857
105856513	9.85961
105856653	15.2389
105856750	15.3966
105856767	15.1626
105856797	15.1626
105856805	15.1626
105856841	15.1626
105856844	15.1626
105856864	15.1626
105856873	15.1626
105856880	15.1626
105856934	15.1626
105856984	15.1626
105856995	15.1626
105857022	15.1626
105857035	18.4236
105857038	15.0123
105857214	17.9384
105857256	14.9039
105857318	14.9039
105857417	14.9655
105857422	14.8522
105857431	14.8522
105857453	14.8522
105857470	14.8522
105857471	14.3399
105857472	14.2808
105857474	13.7562
105857491	16.069
105857500	7.42365
105857518	9.23153
105857554	8.46059
105857562	8.47291
105857568	8.38177
105857569	8.70936
105857577	8.34236
105857647	8.64532
105857655	4.55172
105857735	4.67734
105858070	4.51232
105858136	2.37192
105858211	2.50985
105858254	2.40148
105858259	2.4532
105858283	2.41872
105858385	3.38424
105858522	1.73153
105858533	2.21921
105858672	2.45074
105858743	1.7069
105858745	1.88916
105858755	1.633
105858757	2.26355
105858785	7.31773
105858831	6.77586
105858835	11.8251
105858838	10.9704
105858855	10.9704
105858871	10.9704
105858872	10.9704
105858887	10.9704
105858909	10.9704
105858944	10.9704
105859004	10.9704
105859102	10.9704
105859135	11.5887
105859249	7.58867
105859321	5.88177
105859442	5.22906
105859735	8.09606
105860097	6.38177
105860099	7.61576
105860153	7.53695
105860291	7.36453
105860358	8.71182
105860465	7.02217
105860529	7.2266
105861236	6.8399
105861241	7.98276
105861414	4.32759
105861575	4.35222
105861589	2.30788
105861767	2.75616
105862056	2.25616
105862128	2.14532
105862228	3.78571
105862979	3.21921
105862998	4.19212
105863007	3.58867
105863009	3.58867
105863320	3.90887
105863758	4.2266
105864006	2.6798
105864438	4.66749
105864602	2.72167
105865081	3.08374
105865846	2.6601
105866031	3.28079
105866279	2.51724
105866684	2.20197
105867386	1.92611
105867448	2.21182
105867485	1.9532
105867931	2.01478
105868621	1.867
105868634	1.89901
105868844	1.56897
105869227	1.56897
105869435	1.84975
105869455	1.36946
105869633	1.42118
105870081	2.3399
105870503	1.64532
105870678	1.81034
105871071	1.60591
105871633	2.74877
105871661	2.06897
105871663	2.17241
105871817	1.91626
105872129	3.38177
105872304	1.77094
105873471	3.35222
105873653	1.71429
105874306	3.43596
105874488	2.02463
105874502	2.6601
105874517	3.07882
105874743	2.45074
105874754	2.47783
105874761	2.36946
105874866	4.71429
105875205	3.31281
105875248	3.97044
105875362	4.34729
105875371	4.19458
105875507	4.42118
105875920	3.26355
105875985	3.06897
105875988	3.50985
105876077	3.48276
105876222	5.15517
105876407	5.40394
105876411	5.65271
105876416	5.17734
105876427	5.47291
105877464	5.48768
105877527	7.1601
105877621	3.91133
105877671	3.97537
105877767	4.04187
105877823	5.36946
105878116	4.29064
105878281	5.53941
105878683	5.43842
105878684	5.19704
105879510	6.36946
105879688	4.80049
105880250	4.95813
105880682	4.71182
105881531	5.53695
105881651	2.79064
105881906	1.68719
105881909	1.80788
105881941	1.92857
105882049	2.17488
105882347	2.28325
105882431	2.85468
105882459	2.07635
105883156	2.07635
105883274	2.55419
105883611	3.14286
105883736	1.73892
105883814	4.5665
105884665	2.97291
105884726	4.367
105884986	3.52956
105885225	3.70443
105885384	3.62315
105886199	3.65517
105886259	4.6133
105886377	2.36207
105886380	3.51232
105886502	2.45567
105886592	2.91872
105886634	2.25123
105886830	3.12562
105886883	3.35714
105887073	3.53448
105887185	2.48522
105887277	2.64778
105887338	2.82266
105887412	2.03695
105887467	2.25369
105887779	1.36207
105887850	2.37685
105888178	1.4532
105888362	1.57389
105888432	2.78571
105888508	1.80049
105889120	2.29064
105889188	2.24138
105889368	1.84975
105889384	2.46798
105889512	1.47291
105889523	1.43842
105889557	1.2069
105889681	1.26355
105889684	1.35714
105889848	1.35714
105889897	0.830049
105889970	1.31527
105890043	0.780788
105890177	1.33005
105890208	0.980296
105890369	1.25123
105890800	1.18227
105890802	1.76108
105890807	1.81527
105890956	2.20443
105890966	1.633
105891165	2.12315
105891189	2.73153
105891258	2.66502
105891387	2.38916
105891404	2.79064
105891406	2.56158
105891416	2.62562
105891418	3.12562
105891457	2.9064
105891522	3.0468
105891966	3.48276
105891976	2.45074
105892099	1.50739
105892100	1.94335
105892153	1.92857
105892604	2.23399
105892810	1.75862
105893112	2.2931
105893147	1.73153
105893231	4.82512
105893354	3.9064
105893592	6.33744
105893701	6.09606
105893838	6.02956
105894232	5.78325
105894274	7.49507
105894447	7.83498
105894457	8.75369
105894481	9.21921
105894484	9.55911
105894613	9.77586
105894624	9.16502
105894627	8.59113
105894633	8.04433
105894640	7.7069
105895031	7.32512
105895149	5.99015
105895260	6.53202
105895553	7.133
105895763	4.44335
105895836	5.11823
105895855	3.9335
105896419	4.0665
105896979	2.97783
105897048	4.42365
105897417	2.80788
105897464	2.49754
105897482	2.72167
105897590	2.74631
105897956	3.5
105898263	3.5468
105899998	4.00246
105900626	3.7069
105900630	3.7069
105900633	3.3202
105900866	3.58128
105901077	4.92118
105901137	3.58621
105901194	2.37931
105901750	2.59852
105901806	2.78325
105901874	2.33005
105901991	2.30049
105902165	2.54926
105902184	2.49015
105902373	2.60837
105902374	2.35222
105902547	2.53941
105902579	2.69704
105902582	2.2734
105902698	3.2734
105903100	4.91133
105903121	4.4532
105903170	4.85961
105903210	5.54433
105903219	5.13793
105903220	5.1133
105903233	5.15271
105903244	8.95813
105903249	5.74384
105903250	6.78079
105903566	6.7931
105903567	7.67734
105903593	7.16749
105903599	6.3399
105903602	6.30296
105903629	6.17241
105903632	5.96798
105903633	4.70936
105903634	5.55665
105903711	6.01232
105903716	4.57635
105903719	4.52956
105903721	4.23892
105903726	5.74877
105903734	5.74384
105903743	5.40887
105903747	5.28079
105903749	5.24877
105903910	6.10591
105903992	3.69212
105904040	2.71182
105904363	2.02217
105904439	1.74631
105904607	2.91872
105904738	1.92857
105904795	2.36207
105905233	1.9803
105905234	2.19704
105905245	2.10345
105905263	1.80296
105905509	1.40148
105905547	2.69951
105905943	2.08374
105906218	3.25862
105906262	2.90394
105906708	2.97044
105906970	2.94089
105906978	2.98276
105906980	3.24384
105907042	5.69212
105907129	4.33498
105907429	5.10099
105907433	4.35961
105907441	4.49261
105907635	4.78079
105907718	4.1133
105907768	4.14039
105908050	4.38177
105908148	4.05172
105908491	4.52217
105908530	4.50739
105908532	4.5
105908629	4.35961
105908661	3.94828
105908782	3.04433
105908858	3.24631
105908883	4.26108
105908889	4.6601
105908970	4.70936
105909088	4.4803
105909138	4.94335
105909182	4.82512
105909202	5.07389
105909961	5.51232
105909974	5.93596
105910187	5.82759
105910231	4.8867
105910309	4.88424
105910717	4.71675
105910778	4.40887
105910848	4.57635
105910884	4.60837
105910945	4.9064
105911014	4.60837
105911304	4.73399
105911329	4.10345
105911461	3.83498
105911481	2.88424
105911561	2.78325
105911982	2.41872
105912242	2.40394
105912307	2.24384
105912319	3.39901
105912353	2.35222
105912387	2.59606
105912421	2.62562
105912458	3.5
105912468	2.9335
105912508	2.79064
105912528	3.0468
105912662	2.99015
105912723	2.8202
105913154	3.10591
105913171	2.83498
105913350	3.07635
105913515	3.40394
105913517	2.08374
105913518	2.34483
105913519	2.7069
105913520	2.93842
105913546	3.1133
105913583	3.11823
105913732	2.99261
105913744	3.04433
105913777	3.00246
105913788	2.9803
105913855	4.2069
105913963	2.73399
105913980	3.27833
105913988	2.93103
105914023	3.05419
105914167	2.89901
105914240	3.15764
105914290	3.5197
105914345	2.56158
105914446	1.92365
105914454	2.07143
105914506	1.67488
105914507	2.17488
105914592	1.84975
105914593	1.87931
105914599	1.82512
105914601	2.27094
105914657	2.01478
105914787	2.41872
105914888	2.02956
105914913	2.12069
105914915	2.79557
105915049	2.22414
105915062	1.74631
105915099	2.35222
105915210	2.37438
105915274	2.3867
105916109	1.92365
105916197	1.97537
105916295	2.92365
105916802	1.66502
105916823	2.42365
105916971	1.4335
105917038	1.48768
105917414	1.58128
105917450	2.05419
105917561	1.91379
105918023	2.39901
105918324	1.89655
105918336	2.0197
105918337	1.82266
105918453	1.65517
105918709	1.53695
105918729	1.58128
105919189	3.03202
105919279	2.21182
105919399	2.29064
105919548	3.66749
105919549	3.41133
105919725	3.4803
105919729	3.95074
105919887	2.91379
105920042	3.47291
105920285	2.63547
105920321	2.96798
105920456	2.12808
105920500	2.97783
105920531	2.34975
105920540	2.60837
105920543	2.34236
105920546	2.38916
105920557	2.50739
105920725	4.28571
105920808	3.61823
105920822	3.83251
105920931	3.92118
105921622	3.98522
105921763	4.40394
105921824	3.9064
105921875	3.90394
105922207	4.53695
105922463	4.3867
105922898	3.6133
105923254	3.73892
105923437	3.96059
105923453	2.52956
105923490	3.67241
105923513	3.2069
105923595	3.42857
105923767	3.17734
105924110	4.6133
105924958	4.07143
105924988	4.32266
105926020	4.96305
105926072	4.10099
105926096	4.70443
105926391	4.73153
105926656	4.47291
105926683	5.50985
105926684	5.44335
105926709	4.90148
105926710	4.85961
105926721	5.09606
105926762	4.75369
105926772	4.41626
105926773	3.82512
105926775	3.41626
105927538	4.7266
105927635	2.10345
105927717	2.93103
105927772	2.24384
105927871	2.62315
105927907	2.97537
105927928	5.65271
105927974	5.14039
105927978	5.70197
105927981	6.11084
105927983	6.31034
105927985	6.64286
105927991	7.68719
105927999	6.65025
105928003	7.58867
105928013	8.34236
105928047	6.41626
105928076	6.96305
105928125	7.61823
105928346	8.07143
105928459	8.02463
105928462	7.21182
105928464	7.72167
105930020	7.84729
105930080	9.09606
105930085	7.96305
105930087	7.49261
105930121	7.55911
105930127	7.68227
105930234	6.82266
105930384	6.97783
105930571	3.91379
105930582	4.39901
105930603	2.94089
105930650	3.72414
105930674	2.7931
105930736	2.6133
105930751	2.32759
105930836	4.14778
105931035	5.06158
105931088	3.86453
105931110	4.79557
105931352	4.22906
105931353	4.9803
105931420	4.40887
105931503	4.2069
105931586	5.17734
105931784	3.46798
105932057	2.79803
105932064	2.59113
105932478	3
105932561	2.93103
105932612	2.97783
105932690	4.03202
105932779	3.2069
105932907	3.57882
105933390	3.61084
105933426	3.38177
105933524	2.87438
105933719	2.67734
105933788	2.81034
105933814	2.44828
105933899	2.50493
105934026	2.66749
105934028	2.47537
105934073	2.60591
105934199	2.71182
105934237	4.54433
105934372	4.49754
105934454	4.73153
105934553	5.64778
105934564	5.35961
105934753	5.32759
105934884	5.95813
105934886	5.6798
105934945	5.6798
105935302	6.84729
105935655	5.43103
105935671	5.61576
105935672	5.33744
105935717	5.50493
105935876	6.66502
105935888	5.54926
105935925	5.76108
105936079	5.64778
105936260	5.87685
105936574	5.72906
105936798	7.38177
105937038	5.67241
105937192	6.33744
105937200	5.29803
105937414	5.50739
105937640	5.25123
105937854	5.26847
105937970	5.49507
105937971	5.02709
105937974	4.84729
105938106	4.89901
105938526	5.28079
105938600	5.14286
105938664	6.29557
105938699	5.57389
105938874	5.70197
105938961	7.58867
105939011	5.28079
105939324	5.96798
105939368	5.35222
105939387	4.86207
105939722	4.85468
105939821	4.54187
105939826	4.5
105940317	4.91379
105940461	6.55911
105940971	4.59852
105941011	5.36453
105941110	4.97044
105941272	5.46305
105941493	5.02956
105941525	5.86453
105941654	5.53448
105941826	5.74877
105942420	6.39901
105942452	5.34975
105942731	4.93103
105942825	5.45074
105942968	4.76847
105943242	3.71921
105943363	3.27586
105943367	3.61823
105943458	4.00493
105943508	4.25862
105943510	4.07882
105943512	3.64039
105943516	3.39163
105943518	3.16502
105943520	2.96552
105943522	3.71182
105943622	3.75369
105943667	3.34729
105943805	3.25369
105943809	3.23399
105943834	3.48522
105943870	3.19951
105943965	3.38177
105944086	3.45567
105944243	3.65764
105944307	4.3202
105944322	3.94828
105944410	4.19212
105944433	3.98522
105944442	3.99507
105944557	4.39901
105944714	4.14039
105944779	4.05911
105944817	3.39409
105944846	3.22906
105944921	2.93842
105945127	3.0665
105945273	2.95074
105945274	3.05419
105945358	2.89655
105945372	4.14286
105945435	3.95074
105945723	4.87192
105945751	4.84483
105945752	5.14286
105945904	5.08128
105945931	4.89655
105945984	4.99754
105946013	5.27094
105946059	4.80542
105946075	4.89409
105946102	4.92611
105946123	4.90887
105946345	4.91872
105946389	4.80788
105946491	5.16749
105946830	4.73399
105946989	5.12069
105947181	4.26355
105947354	4.33005
105947400	5.71429
105947525	5.14039
105947608	5.44828
105947729	5.25369
105947742	5.4335
105947745	5.1798
105947766	5.21921
105947776	6.43103
105947797	5.83005
105947848	5.99015
105947962	5.83498
105948126	6.96552
105948165	6.52463
105948175	6.52463
105948199	6.52463
105948484	6.52463
105948698	6.52463
105948750	6.52463
105948783	6.66256
105949082	6.7069
105949147	6.33498
105949277	4.9335
105949390	4.22906
105949539	4.12315
105949543	4.07635
105949706	4.40148
105949798	4.32266
105949898	4.14778
105950075	4.16256
105950107	4.23153
105950154	3.54926
105950177	3.43842
105950255	3.29803
105950268	3.62069
105950642	4.41626
105950705	4.28571
105950770	4.31773
105950774	4.91133
105950809	4.78079
105950994	4.97783
105951046	4.88916
105951170	5.24631
105951229	4.95813
105951288	4.95074
105951699	5.05665
105951882	5.50246
105951999	5.80049
105952041	5.45813
105952141	5.50493
105952159	5.3867
105952216	5.93842
105952304	5.33251
105952310	5.65764
105952331	4.81034
105952429	4.38916
105952482	4.35468
105952670	4.36207
105952672	4.25369
105952730	5.03202
105952880	6.19951
105952980	5.90887
105953019	5.83744
105953242	5.75616
105953317	5.94581
105953332	6.08867
105953539	5.88177
105953564	6.5936
105953576	6.10099
105953648	6.07389
105953650	6.08867
105954011	6.08867
105954050	6.07389
105954171	6.09606
105954306	7.8202
105954329	5.11084
105954575	4.98522
105954959	4.89655
105955155	5.06404
105955167	5.07389
105955258	5.25616
105955350	7.6133
105955676	6.80296
105955734	6.79557
105955756	7.31773
105955808	9.24877
105956008	7.97783
105956037	9.69704
105956061	8.81034
105956122	9.16502
105956452	9.09852
105956530	8.4803
105956536	9.73153
105956769	8.10837
105956873	8.25369
105956994	7.68966
105956995	9.05172
105957119	8.14039
105957406	7.80542
105957446	8.00246
105957877	8.44581
105957883	5.2931
105957889	5.54433
105957907	4.64778
105957980	4.67734
105958179	4.0936
105958241	3.77833
105958336	3.90394
105958421	4.38177
105958755	3.77833
105958830	4.24631
105958863	4.87685
105958906	4.633
105959068	4.74877
105959370	6.49261
105959915	5.62562
105960012	6.65764
105960207	6.1798
105960340	6.10099
105960423	6.26601
105960424	6.03695
105960526	6.08374
105960720	7.25369
105960825	4.34729
105960838	4.08128
105960875	3.11576
105961041	3.30788
105961172	3.1133
105961421	3.94828
105961462	3.10837
105961736	3.15764
105962077	2.99754
105962299	4.30788
105962304	3.31281
105962377	3.63793
105962407	4.08867
105962446	4.01724
105962528	4.20936
105962529	4.8399
105962543	4.13054
105962585	4.1601
105962717	5.59606
105963062	3.94089
105963065	4.26601
105963068	3.42365
105963096	3.95813
105963117	4.50493
105963478	4.76601
105963748	4.35714
105964082	4.46552
105964800	4.49507
105964833	4.367
105965121	3.41379
105965141	3.79803
105965448	3.56897
105966921	3.69212
105966965	5.05665
105967026	5.27586
105967050	5.18473
105967074	5.12808
105967255	5.15271
105967312	5.75616
105967361	5.2734
105967617	5.81773
105967764	5.41379
105967821	5.3867
105967902	5.73645
105968116	5.57635
105968157	7.40148
105968843	6.21429
105968846	7.7266
105968875	7.21675
105969243	7.1601
105969252	7.15517
105969392	7.18473
105969491	7.11576
105969637	7.25369
105969952	7.25616
105969955	7.36207
105969968	7.32512
105969971	7.36207
105970002	7.32512
105970054	7.39655
105970099	7.21921
105970156	7.30049
105970268	8.42857
105970384	6.20443
105970429	6.96059
105970475	5.97783
105970504	5.97291
105970528	6.00246
105970538	5.96798
105970556	5.96798
105970604	5.97291
105970637	7.65271
105970659	6.74384
105970821	8.36946
105970872	7.80542
105970880	7.80049
105970901	7.80049
105970903	7.80049
105970973	7.80542
105970979	7.79557
105970999	7.79557
105971116	7.9335
105971160	7.89901
105971345	8.06158
105971353	7.90394
105971413	8.08867
105971642	7.91133
105971652	7.9803
105971669	7.76601
105971911	7.90887
105971985	7.97537
105972102	8.1798
105972153	5.48276
105972376	5.62562
105972455	5.19212
105972463	5.09606
105972688	5.1798
105972922	5.14039
105973111	4.36453
105973354	4.42365
105973358	3.05172
105973611	3.20936
105973686	11.0222
105974210	10.9557
105974550	10.7611
105974570	10.7611
105974627	10.7857
105974728	10.9113
105974772	10.8448
105974780	10.7217
105975167	11.1773
105975251	11.0394
105975284	11.064
105975330	11.4433
105975345	11.0542
105975346	12.8276
105975401	13.1207
105975608	12.8128
105975644	12.7833
105975768	12.5788
105975804	13.2266
105975836	12.6675
105976139	12.9901
105976231	13.1675
105976256	13.1084
105976398	13.1256
105976548	13.0394
105976565	12.9458
105976746	12.5345
105976771	12.7069
105976840	12.6084
105976861	12.6084
105977006	12.6379
105977015	13.5246
105977276	13.0911
105977348	13.0961
105977426	13.0443
105977472	13.3842
105977481	12.7488
105977510	12.8251
105977581	12.5837
105977622	13.1527
105977680	12.8473
105977684	13.7783
105977703	13.5764
105977708	13.5764
105977713	13.5764
105977880	13.5764
105977924	14.1675
105977926	13.9212
105977947	13.9212
105977994	13.9212
105977995	13.9212
105978035	13.9212
105978064	13.9212
105978071	13.9212
105978100	13.9212
105978101	13.9212
105978118	13.9212
105978130	13.9212
105978134	13.9212
105978161	14.0296
105978171	14.0025
105978203	14.0025
105978234	14.0025
105978250	14.0025
105978281	14.0025
105978295	14.0296
105978301	13.9212
105978352	13.9212
105978358	13.9803
105978374	13.2611
105978381	13.7808
105978476	13.1281
105978477	13.1281
105978654	13.1552
105978656	13.1034
105978825	13.1034
105979314	13.1305
105979716	13.2266
105979742	13.2414
105979869	12.7635
105980055	13.2586
105980056	12.4852
105980142	12.5665
105980216	12.633
105980334	12.3571
105980336	12.2833
105980662	12.2857
105981051	14.3054
105981113	8.22414
105981118	7.39163
105981483	7.4335
105981838	7.04926
105982241	7.61823
105982328	7.55419
105982560	7.48522
105982643	7.51478
105982830	7.64778
105982835	7.75369
105982859	7.80542
105983057	7.84236
105983088	7.92365
105983101	7.38916
105983105	7.55665
105983127	7.48276
105983262	7.83744
105983264	7.50246
105983268	7.52463
105983297	7.32759
105983395	7.56158
105983469	7.57635
105983592	8.47291
105983774	7.63547
105983952	7.81281
105983982	7.8202
105984051	8.62562
105984134	4.73399
105984359	4.46059
105984603	2.07635
105984743	1.91133
105984808	2.71429
105984811	1.92857
105984884	2.24138
105985598	2.15271
105985861	1.81034
105985926	2.49507
105986014	2.73399
105986196	2.56404
105986218	2.76601
105986449	2.54926
105986845	2.59852
105987088	3.08128
105987155	2.64778
105987319	3.22906
105987372	2.60591
105987394	2.58867
105987560	2.85468
105988008	2.25616
105988098	3.73645
105988106	3.20197
105988274	3.58867
105988361	3.29803
105988604	3.58867
105988906	3.60099
105989200	3.20197
105989300	3.48522
105989350	3.42365
105989388	2.62069
105989591	4.20936
105989699	2.91872
105989700	2.53448
105989781	4.05419
105989808	2.56897
105989820	2.96798
105989826	1.71182
105989867	5.24384
105990911	4.96059
105991016	5.98276
105991064	5.51724
105991145	6.15517
105991214	5.57389
105991344	6.11084
105992093	7.59852
105992129	6.84236
105992268	6.54187
105992535	6.65271
105992536	6.55172
105992595	6.59606
105992671	6.87192
105992672	7.14039
105992900	4.97291
105993342	5.28079
105993394	4.72906
105993453	3.73153
105993457	4.03695
105993523	4.01232
105993524	3.30788
105994110	3.37438
105994335	4.34483
105994611	4.60591
105994896	5.69212
105994905	5.64778
105995028	5.95074
105995169	6.15025
105995587	6.49507
105995736	5.76601
105996266	5.76601
105996388	5.97291
105996513	5.59606
105996892	5.97537
105997197	5.25123
105997535	5.25862
105997671	4.55665
105998184	5.06897
105998310	5.53202
105998594	5.78818
105998601	5.32512
105998816	6.60345
105998897	5.51724
105999023	6.50985
105999286	5.71921
105999509	5.62808
105999726	4.96305
105999797	4.53941
105999800	5.17241
105999893	4.1133
106000501	4.44335
106000506	3.92857
106000786	3.79803
106000839	4.22906
106001099	5.14532
106001250	5.24384
106001273	5.65764
106001424	5.19951
106001475	5.49507
106001788	6.72906
106001855	8.367
106001915	7.64039
106001978	8.50985
106002003	11.1995
106002036	10.5296
106002194	13.7931
106002201	13.7094
106002217	13.5911
106002273	13.5911
106002289	13.5911
106002858	16.7906
106003010	15.431
106003026	19.0591
106003052	17.5591
106003129	19.5985
106003158	21.2956
106003544	19.5
106003550	19.5443
106003576	18.8522
106003586	19.1256
106003599	18.6675
106003658	21.9655
106003674	19.0961
106003738	20.2931
106003749	19.4729
106003755	19.8473
106003758	19.5394
106003765	19.9138
106003773	19.5739
106003792	20.2709
106003981	22.3374
106004225	21.9089
106004287	20.7241
106004303	21.3424
106004338	20.7438
106004383	20.899
106004428	24.0714
106004467	22.3571
106004543	23.3768
106004592	22.6823
106004894	23.1404
106004945	22.8695
106005037	23.2906
106005150	22.9852
106005163	22.9852
106005181	28.0936
106005236	24.5
106005246	26.7463
106005263	25.5493
106005270	26.3153
106005279	25.8966
106005282	26.8103
106005284	26.3473
106005285	26.3473
106005294	26.3473
106005306	26.3473
106005307	26.3473
106005399	26.3941
106005499	26.3473
106005703	28.3547
106005711	22.6034
106005830	23.2808
106006050	21.4557
106006057	21.6749
106006146	29.101
106006219	27.1527
106006260	30.8177
106006271	30.0936
106006602	31.0148
106006677	30.7389
106006686	31.9507
106006704	31.1429
106006904	31.1429
106006968	31.1429
106006978	31.1429
106007019	31.1429
106007134	31.1429
106007179	31.1429
106007394	31.1429
106007653	31.1429
106007670	31.1429
106007902	31.1429
106007969	31.1429
106007988	31.5049
106008017	30.5493
106008049	30.867
106008159	32.4335
106008160	23.2906
106008177	18.8596
106008185	19.7734
106008211	17.5049
106008246	18.6626
106008362	14.6404
106008596	15.5961
106008793	12.8621
106008794	13.8892
106008867	11.5222
106008901	11.6872
106008976	12.6133
106008988	11.633
106009054	12.7488
106009078	8.66502
106009115	9.89901
106009270	9.37685
106009273	9.67241
106009293	11.3473
106009308	9.52709
106009317	9.3399
106009456	11.7488
106009518	10.33
106009612	9.99015
106009685	9.96059
106009755	12.4261
106009769	9.94335
106009805	11.803
106009827	10.569
106010049	10.9039
106010397	12.803
106010420	13.1404
106010601	14.5862
106010644	13.9286
106010720	23.5714
106010761	21.4384
106010919	29.5419
106010957	29.1305
106010966	28.7931
106011030	28.7931
106011040	29.0567
106011095	28.9901
106011123	28.9901
106011157	28.9901
106011201	28.9901
106011234	29.3695
106011325	28.4433
106011451	28.1872
106011454	28.2512
106011464	27.468
106011551	29.2291
106011555	30.0271
106011563	23.2044
106011645	24.0936
106011678	21.8916
106011706	22.399
106011848	21.0813
106011910	20.9754
106011943	20.3005
106012105	20.2759
106012128	20.1305
106012168	20.0936
106012228	20.0911
106012252	20.3793
106012313	20.2438
106012327	20.2438
106012337	20.2906
106012369	20.2783
106012457	20.3399
106012501	20.1601
106012652	20.0172
106012666	20.0542
106012701	20.1256
106012764	20.2463
106012788	20.1232
106012801	20.0862
106012862	20.3498
106013129	20.2389
106013130	20.0936
106013285	20.2586
106013543	20.2241
106013590	20.1897
106013610	20.2143
106013633	20.5542
106013717	20.1995
106013742	19.7414
106013807	19.9163
106013896	19.6921
106014019	19.7389
106014068	19.5394
106014100	19.5369
106014108	19.431
106014153	19.5
106014175	19.5025
106014176	19.9212
106014184	19.9015
106014198	19.8719
106014245	20.4877
106014271	20.1897
106014406	20.4163
106014429	20.3177
106014430	24.5616
106014441	23.4286
106014510	24.6404
106014573	24.0493
106014626	24.4089
106014881	24.2365
106014896	23.1601
106014957	20.5049
106015088	20.8571
106015157	18.3842
106015182	19.6724
106015202	11.5813
106015233	11.9852
106015292	11.4236
106015569	11.3399
106015708	12.2734
106015750	11.165
106016033	12.3177
106016108	7.74631
106016294	9.12808
106016369	7.33251
106016416	7.83251
106016674	5.6798
106016828	5.34483
106016982	5.7069
106017049	6.4532
106017100	5.63793
106017338	5.79803
106017432	6.59852
106017484	5.64532
106017589	6.32266
106017590	6.06404
106017600	6.67488
106017822	7.12069
106017950	6.69704
106017979	7.56404
106017985	7.08867
106018017	7.09852
106018077	8.21675
106018244	7.34236
106018296	8.19458
106018335	9.3867
106018381	9.36946
106018481	9.86207
106018513	9.85222
106018564	9.59113
106018677	9.79803
106018722	10.1059
106018738	8.66749
106018760	8.92857
106018846	7.85222
106018964	8.87685
106019034	5.33251
106019076	5.73153
106019098	8.02463
106019102	7.65764
106019135	8.85468
106019149	8.73399
106019158	8.67734
106019174	8.61576
106019212	8.81527
106019244	9.40887
106019417	7.96798
106019517	8.51232
106019561	7.64778
106019677	5.03202
106019684	5.39163
106019824	5.22167
106019830	5.22167
106019901	5.13547
106020076	4.97537
106020186	5.10099
106020609	2.28571
106020735	2.81034
106020913	2.02463
106020922	2.1798
106021023	2.22906
106021032	1.9532
106021057	2.4335
106021121	1.66749
106021186	1.65517
106021236	1.75369
106021249	1.5665
106021278	1.7931
106021311	0.67734
106021314	0.450739
106021315	1.40394
106021347	0.889163
106021348	1.61823
106021356	1.57882
106021358	2.12562
106021359	1.55419
106021364	2.69212
106021365	2.14532
106021366	2.01478
106021376	2.81281
106021378	1.46305
106021391	2.16502
106021392	1.5197
106021399	1.33005
106021404	3.41872
106021405	3.69458
106021422	4.92365
106021431	5.48768
106021464	5.60837
106021515	5.60591
106021519	5.82266
106021535	6.37438
106021558	6.13054
106021563	6.38424
106021581	6.26355
106021582	5.87931
106021606	8.69704
106021613	7.5665
106021615	10.5517
106021618	9.78079
106021625	9.82759
106021626	10.0591
106021643	12.7685
106021647	12.7783
106021681	13.2537
106021688	13.2389
106021697	12.766
106021732	12.7414
106021784	12.0296
106021847	12.0567
106021869	14.7833
106021978	13.8645
106021997	14
106022090	14.2562
106022118	13.8571
106022164	14.4754
106022298	13.2266
106022313	13.069
106022352	12.5936
106022354	12.67
106022413	12.4483
106022475	12.4606
106022476	12.7857
106022537	12.8448
106022630	12.8645
106022645	13.8571
106022648	13.3424
106022656	13.2931
106022662	14.2315
106022663	13.4384
106022675	14.5764
106022678	13.5123
106022680	13.867
106022702	13.3399
106022895	13.798
106022897	15.9877
106023010	16.0739
106023097	15.7463
106023103	15.9261
106023118	15.7635
106023135	15.9261
106023170	15.7931
106023204	16.9064
106023208	14.5443
106023265	14.6207
106023309	14.7044
106023334	14.5197
106023345	14.5099
106023361	14.5764
106023397	16
106023478	15.4483
106023493	16.0936
106023546	15.6084
106023588	15.7167
106023613	16.2291
106023624	15.4877
106023631	14.6084
106023632	14.8103
106023641	14.4089
106023717	14.6749
106023723	14.8448
106023899	15.4335
106023934	18.0172
106024054	17.0739
106024060	18.5813
106024074	18.2291
106024075	18.5764
106024102	18.2389
106024149	18.5517
106024150	18.3596
106024211	18.5123
106024295	22.4335
106024325	18.2537
106024329	20.3793
106024340	19.0099
106024363	19.2685
106024411	19.0862
106024499	22.4631
106024527	19.202
106024543	21.67
106024598	20.3818
106024664	20.7857
106024670	20.4335
106024726	20.8448
106024739	20.298
106024778	20.4089
106024814	22.3695
106024850	19.1946
106024955	19.3399
106024968	18.468
106024974	19.2956
106024988	18.2365
106024996	18.3177
106025103	18.0542
106025182	20.5567
106025196	17.4138
106025197	18.4286
106025254	17.6773
106025355	17.6133
106025357	22.4286
106025359	21.197
106025482	20.4951
106025518	20.564
106025570	20.3522
106025618	20.5296
106025741	20.9507
106025992	21.5493
106026016	21.4483
106026059	20.6872
106026067	20.8793
106026194	21.5985
106026237	19.8177
106026518	20.4187
106026566	19.3202
106026579	20.0197
106026583	19.4039
106026706	20.5419
106026742	19.6133
106026764	20.101
106026915	19.6502
106026957	21.4335
106026981	21.7389
106026988	20.9212
106026993	22.1995
106026995	21.734
106027164	21.5394
106027174	21.8719
106027185	21.5764
106027253	21.5837
106027454	22.9926
106027462	19.9926
106027539	20.1256
106027564	19.0172
106027628	20.5148
106027677	20.7685
106027758	21.335
106027827	20.83
106027911	23.2783
106028229	22.2414
106028267	23.0542
106028309	22.4532
106028313	22.4951
106028317	23.4507
106028343	21.9581
106028442	22.9483
106028576	21.6232
106028593	21.9754
106028634	22.4015
106028663	21.8374
106028689	22.2709
106028817	21.6502
106028938	21.9754
106028976	22.3966
106028993	22.5025
106028999	22.0222
106029095	22.367
106029131	23.532
106029388	22.9729
106029420	24.4852
106029464	23.5197
106029561	24.2857
106029769	23.8424
106029795	24.3744
106029893	24.9606
106029977	24.1133
106029984	22.8079
106030073	23.4754
106030100	22.5862
106030171	22.7414
106030211	24.0468
106030440	26.2044
106030534	25.5172
106030608	27.3793
106030642	27.1552
106030704	26.6749
106030735	27.3768
106030879	27.399
106030893	27.1724
106030899	27.0665
106030917	27.4901
106030955	27.2783
106030958	27.2783
106030972	27.2783
106030973	27.2783
106030990	27.3842
106031001	27.0665
106031041	29.1749
106031045	24.3473
106031085	26.0123
106031106	23.9138
106031111	24.3448
106031116	23.8547
106031166	24.2611
106031180	23.7512
106031193	23.7512
106031213	23.7512
106031248	23.7512
106031250	25.0468
106031254	22.5542
106031264	23.4286
106031378	22.0246
106031379	22.1921
106031387	22.0911
106031437	24.1256
106031447	21.0443
106031458	22.1502
106031481	20.4803
106031523	21.0099
106031580	22.5172
106031649	21.9163
106031650	22.8103
106031722	21.899
106031750	21.899
106031821	22.0246
106031823	21.702
106031896	21.8941
106031948	19.4433
106032045	19.8128
106032216	19.3793
106032217	18.8842
106032231	21.5394
106032246	20.931
106032281	22.4606
106032284	21.9286
106032356	22.2094
106032407	22.0788
106032421	22.3399
106032424	22.2438
106032441	24.3424
106032472	20.7143
106032489	21.9606
106032508	20.6724
106032522	20.9236
106032534	22.3374
106032557	22.399
106032601	22.4015
106032616	22.7857
106032660	23.3177
106032788	21.3005
106032818	21.8941
106032842	21.7167
106032947	21.4458
106032953	23.2241
106032961	22.3867
106033137	23.3768
106033156	22.7069
106033157	23.4606
106033169	22.8744
106033181	22.9458
106033242	24.1601
106033266	20.5271
106033452	23.9064
106033456	21.7685
106033515	23.9778
106033553	23.2118
106033597	24.2365
106033598	23.8522
106033614	24.2783
106033632	23.8005
106033652	23.8005
106033696	23.8005
106033701	23.8005
106033745	26.2611
106033749	21.101
106033898	22.3079
106033910	20.6182
106034008	20.9975
106034025	22.0542
106034179	19.4532
106034417	19.7217
106034504	19.2611
106034602	22.3941
106034667	21.1798
106034689	23.7635
106034749	23.1773
106034784	23.2488
106034846	23.1207
106034858	23.5517
106034873	23.3621
106034876	23.3621
106034936	23.3621
106034940	23.3621
106035048	30.5961
106035264	25.2291
106035459	28.9187
106035555	27.1453
106035563	27.3498
106035577	36.2389
106035758	33.7389
106035761	36.9778
106035805	36.1798
106035885	37.5468
106035900	37.2759
106036000	38.7611
106036035	38.4557
106036094	38.4557
106036168	38.4557
106036181	38.4557
106036221	38.4557
106036244	39.234
106036269	38.3645
106036346	39.9828
106036347	38.367
106036368	38.367
106036445	38.367
106036598	38.367
106036604	38.367
106036613	38.367
106036615	38.367
106036619	38.367
106036620	38.4975
106036684	38.367
106036693	38.7241
106036747	38.0369
106036812	38.3547
106036867	39.101
106036897	27.7611
106036923	28.4704
106036927	26.3374
106036953	26.5443
106036967	28.2192
106037147	26.4458
106037179	26.4631
106037209	25.468
106037224	25.6379
106037226	25.8325
106037237	24.7808
106037244	24.9113
106037258	19.7808
106037259	22.032
106037265	22.0739
106037353	21.9409
106037381	26.1626
106037403	29.5369
106037484	30.0468
106037502	33.9631
106037524	33.9236
106037639	33.7167
106037649	35.5493
106037677	35
106037707	36.6601
106037727	35.9704
106037736	35.9704
106037765	35.9704
106037799	35.9704
106037928	35.9704
106038000	35.9704
106038038	35.9704
106038098	35.9704
106038106	35.9704
106038123	35.9704
106038128	35.9704
106038174	36.4557
106038219	28.9926
106038234	29.0739
106038459	26.9163
106038500	27.0493
106038535	26.3399
106038627	26.5246
106038648	25.8966
106038661	25.8251
106038710	26.0148
106038714	26.1478
106038722	25.8547
106038819	28.1281
106038849	27.5665
106038861	28.6108
106038882	28.3079
106038893	28.6059
106038908	28.9483
106038919	28.0911
106038950	28.0493
106038969	31.2438
106038998	27.9606
106039054	29.5172
106039125	28.2167
106039181	28.5887
106039226	28.234
106039331	28.6453
106039365	28.1626
106039378	30.2734
106039408	27.1946
106039454	27.569
106039508	26.3079
106039626	26.5
106039681	27.5616
106039770	25.7488
106039771	25.9212
106039780	27.1133
106039793	25.9507
106039937	26.9803
106039966	30.0369
106040179	24.7118
106040180	24.5714
106040201	24.9828
106040207	24.7241
106040301	27.1034
106040329	25.1921
106040527	25.9606
106040552	24.7291
106040613	24.9852
106040701	24.6626
106040907	29.6946
106040971	26.7956
106041015	29.431
106041038	28.4064
106041091	29.0961
106041098	28.803
106041165	29.4483
106041234	29.0936
106041384	29.2167
106041568	29.2192
106041680	29.8842
106041695	25.8424
106041696	21.2833
106041764	22.064
106041849	19.6552
106041877	20.3892
106041939	18.6453
106041947	19.0493
106042027	18.5788
106042061	18.5246
106042130	18.4187
106042425	16.8448
106042445	18.3621
106042512	16.5
106042534	18.1576
106042552	16.3251
106042640	16.4754
106042654	18.2217
106042674	16.9483
106042696	17.5
106042973	16.9828
106043073	17.0739
106043158	18.2586
106043260	16.5369
106043422	17.6872
106043667	15.6404
106043768	14.8966
106043799	16.6995
106043872	15.8399
106043968	17.9015
106044247	24.6281
106044417	23.2241
106044446	26.7118
106044586	26.1921
106044651	30.0665
106044856	29.4532
106044870	30.8054
106044988	30.4655
106045035	30.4655
106045124	30.4655
106045137	30.4655
106045147	30.4655
106045160	30.4655
106045288	30.4655
106045359	30.4655
106045398	30.4655
106045399	30.4655
106045417	30.4655
106045429	34.5739
106045478	28.6034
106045511	28.6034
106045545	28.6034
106045637	28.6034
106045668	28.6034
106045675	28.6034
106045706	28.6034
106045812	30.4015
106045828	24.3005
106045971	25.2463
106045994	22.17
106046000	22.367
106046422	24.4754
106046431	21.1404
106046523	22.0049
106046542	19.6576
106046808	20.0345
106046862	19.7808
106046962	20.101
106047020	19.9138
106047194	21.9015
106047238	18.7759
106047351	19.2759
106047461	18.2759
106047536	18.298
106047562	20.0517
106047854	15.9852
106047867	19.1182
106047942	16.8448
106047986	20.5296
106048089	19.4409
106048108	23.2537
106048206	22.6305
106048372	23.4828
106048434	23.3547
106048450	23.4557
106048458	30.197
106048469	28.2857
106048476	27.9335
106048481	29.8325
106048701	28.8374
106048945	28.8374
106049030	28.8374
106049041	28.8374
106049056	28.8374
106049093	28.8374
106049102	28.8374
106049159	28.8374
106049172	28.8374
106049196	28.8374
106049197	33.5148
106049205	27.0468
106049219	29.7315
106049233	26.4039
106049261	26.4039
106049303	26.4039
106049306	26.4039
106049312	26.4039
106049348	26.4039
106049350	26.4039
106049359	26.4039
106049396	28.0961
106049444	20.0567
106049445	21.6921
106049545	20.2438
106049592	20.4852
106049605	20.202
106049633	20.3448
106049659	21.8276
106049668	17.4778
106049693	16.8498
106049712	17.197
106049863	16.6502
106049864	16.803
106049887	18.5271
106049895	16.1773
106049964	16.2143
106049985	18.2635
106050050	17.8399
106050053	17.8103
106050130	17.7857
106050158	17.2217
106050263	26.133
106050326	24.303
106050388	27.3498
106050424	26.4163
106050480	27.4458
106050660	27.1921
106050682	28.1527
106050719	27.9039
106050795	28.399
106050800	27.6355
106050825	27.6355
106050829	27.6355
106050837	27.6355
106050846	27.6355
106050849	29.9975
106050854	27.33
106051011	29.0665
106051061	26.9064
106051080	26.9064
106051103	27.0369
106051494	26.9704
106051659	26.2709
106051816	26.6256
106051823	26.5567
106051830	21.2857
106051940	24.734
106052112	23.6502
106052143	24.5394
106052233	24.2857
106052358	25.1355
106052629	24.8695
106052630	31.3571
106052755	27.4064
106052885	30.1404
106052890	29.4729
106052904	28.9975
106053005	28.9975
106053046	28.9975
106053118	28.9975
106053122	28.9975
106053426	28.9975
106053437	28.9975
106053502	29.0616
106053561	28.9852
106053633	28.8005
106053640	28.1108
106053642	28.1749
106053661	27.4606
106053730	30.3325
106053860	19.9877
106053861	21.197
106054086	19.1502
106054141	19.2635
106054284	19.3842
106054344	18.4828
106054365	19.197
106054372	17.9852
106054480	19.83
106054491	26.5
106054702	25.5246
106054800	25.5172
106054801	25.0665
106054832	25.1502
106054838	25.0616
106054846	28.5222
106054979	28.5
106055044	29.0714
106055121	29.1601
106055130	28.8374
106055182	28.7956
106055242	29.2069
106055356	29.1576
106055396	30.3177
106055417	29.8744
106055449	30.1823
106055453	30.0123
106055468	30.335
106055518	29.83
106055560	29.83
106055585	30.7906
106055668	30.7956
106055673	30.1453
106055817	29.9236
106055881	29.8596
106055907	29.8744
106055914	31.1502
106056200	29.2635
106056327	29.7635
106056517	29.0222
106056744	38.1084
106056861	34.3498
106056943	35.0345
106057122	35.2291
106057164	34.8966
106057303	35.2266
106057319	35.0246
106057327	34.9778
106057338	39.8498
106057396	38.3744
106057397	42.4039
106057505	41.8153
106057506	42.7635
106057520	42.5296
106057614	43.4581
106057657	43.1576
106057985	43.1576
106058000	43.1576
106058051	43.1576
106058114	43.1576
106058138	43.1576
106058197	43.1576
106058216	43.1576
106058240	43.2833
106058488	43.436
106058511	44.3547
106058552	42.3251
106058621	40.803
106058681	39.1872
106058693	39.5616
106058707	36.0222
106058717	36.2192
106058729	35.8103
106058801	36.1527
106058814	35.7537
106058822	35.7044
106058864	37.6847
106059027	36.83
106059094	37.3719
106059101	36.9507
106059124	39.1379
106059166	37.8079
106059186	38.17
106059202	37.8177
106059282	38.032
106059288	37.899
106059380	37.899
106059505	38.3768
106059635	38.101
106059669	37.5567
106059755	38.6897
106059756	38.4828
106059794	38.6773
106059827	38.6749
106059882	38.4187
106059956	38.3547
106059958	38.3547
106060030	38.3547
106060130	39.734
106060165	35.7586
106060366	35.931
106060440	35.7906
106060527	35.532
106060535	35.6527
106060601	36.4236
106060670	35.8473
106060671	36.5788
106060697	36.0222
106060776	35.9335
106060804	36.9729
106060812	35.4458
106060848	35.569
106060853	36.1897
106060886	35.6946
106060983	35.8079
106061012	35.766
106061053	38.468
106061062	26.2685
106061079	26.3571
106061213	26.5985
106061235	26.2217
106061298	28.303
106061414	26.8399
106061561	27.9606
106061657	31.7833
106061735	26.3621
106061801	28.0837
106061816	26.0468
106061901	26.2956
106061994	26
106062054	26
106062074	29.4163
106062109	25.8916
106062147	28.0714
106062162	27.2094
106062308	27.6847
106062422	27.4261
106062443	27.8177
106062529	27.4236
106062609	27.4236
106062705	27.4236
106062919	28.0419
106062921	27.8054
106063142	22.968
106063665	22.2291
106063699	21.9729
106063938	21.7266
106063996	24.1773
106064080	27.0222
106064096	30.0517
106064116	29.5985
106064132	30.367
106064141	30.1798
106064148	30.9606
106064233	30.7709
106064260	30.7709
106064287	30.7709
106064348	30.7709
106064358	30.7709
106064400	30.7709
106064410	30.7709
106064426	30.7709
106064516	30.7709
106064627	30.7709
106064717	31.3473
106065061	24.4581
106065554	24.798
106065773	22.33
106065971	21.6798
106066038	21.6749
106066164	21.1108
106066273	20.3941
106066638	20.2069
106066991	19.766
106067017	20.33
106067057	19.9754
106067149	19.9729
106067179	20
106067238	20.4729
106067324	20.303
106067334	19.0813
106067336	19.4951
106067357	18.7931
106067365	18.8719
106067475	19.5517
106067564	18.6601
106067639	18.67
106067978	18.4089
106068104	17.9064
106068245	17.4754
106068456	17.5616
106068491	17.5493
106068593	17.8522
106068673	17.6158
106068711	17.5591
106068713	17.8005
106068880	18.6305
106068906	18.1379
106068944	18.8374
106068988	18.4286
106069035	18.1847
106069266	18.0788
106069475	17.9606
106069796	19.7537
106069900	18.5222
106069945	18.6281
106069951	19.1749
106070056	19.069
106070192	18.2512
106070200	18.4286
106070239	18.2512
106070325	18.2635
106070334	16.697
106070354	16.3424
106070365	16.2685
106070606	16.0222
106070867	17.8818
106070916	17.5911
106070948	17.399
106070993	17.8744
106071013	17.6552
106071129	17.6502
106071239	18.3571
106071340	17.4606
106071381	17.6158
106071389	18.3768
106071413	17.7044
106071419	17.5517
106071428	17.2808
106071519	17.2611
106071875	17.3768
106071954	16.968
106072088	17.3916
106072438	16.8621
106072471	17.4187
106072706	16.4507
106072785	15.8374
106072809	16.367
106072982	15.8128
106073110	15.9852
106073164	16.0271
106073206	16.0936
106073269	15.8227
106073407	16.6872
106073562	17.0296
106073726	18.7635
106073795	18.8153
106073798	18.303
106073814	18.5739
106073968	18.6478
106074294	18.8424
106074328	18.7562
106074397	18.4483
106074398	18.3571
106074556	18.0985
106074753	18.6453
106074828	18.0985
106074847	18.0985
106074903	18.335
106074959	18.1133
106075091	19.2315
106075206	18.8153
106075261	19.3867
106075291	19.8374
106075414	17.0049
106075476	16.6453
106075478	17.8473
106075507	17.2586
106075617	17.8818
106075741	17.3744
106075771	17.4926
106075877	17.2562
106075904	17.17
106075963	17.4409
106076051	18.9089
106076402	13.5296
106076431	13.9507
106076463	13.5419
106076570	13.5468
106076839	13.7759
106076903	13.7315
106077136	13.4975
106077210	13.3325
106077281	18.7315
106077376	14.3522
106077449	14.7414
106077497	15.202
106077694	14.6576
106077725	14.5591
106078025	14.8916
106078060	14.697
106078162	14.8744
106078181	14.6207
106078205	14.8744
106078224	15.165
106078468	15.7315
106078563	15.7167
106078642	15.5025
106078694	16.0567
106078749	15.6034
106078930	15.3522
106078954	15.1823
106078970	15.5394
106079018	15.2118
106079040	15.2931
106079055	15.3719
106079079	16.1158
106079187	15.3227
106079224	15.3867
106079238	15.431
106079239	15.4236
106079284	15.8227
106079334	15.6872
106079348	16.3744
106079375	16.3202
106079396	16.2488
106079401	16.6059
106079402	16.5665
106079425	16.5665
106079462	16.5665
106079489	16.5665
106079522	16.5665
106079571	16.5665
106079645	17.5517
106079703	15.8276
106079709	15.8276
106079736	15.8719
106079881	15.9163
106079946	15.665
106080012	15.7635
106080016	15.3054
106080031	15.33
106080617	15.3719
106080622	15.4064
106080660	15.3153
106080704	14.9409
106080775	15.0148
106080818	14.7635
106080852	15.032
106080998	15.0246
106081032	14.0665
106081322	15.2734
106081325	14.2537
106081338	14.7488
106081491	14.8596
106081746	15.0788
106082125	14.569
106082136	14.2463
106082150	14.4039
106082190	14.3498
106082205	13.8054
106082347	14.665
106082737	14.0887
106082762	15.0074
106082909	14.7857
106082994	14.9877
106083084	14.9039
106083124	14.9236
106083794	14.931
106083953	15.1847
106084062	15.0172
106084169	14.9631
106084293	15.0542
106084336	15.1626
106084497	15.601
106084589	14.7882
106084674	14.3473
106084683	14.2562
106084757	14.3768
106084874	14.202
106084942	14.3374
106085068	14.4286
106085077	14.0123
106085108	14.9212
106085153	14.1921
106085184	14.4261
106085373	14.4975
106085548	14.2562
106085593	14.2094
106085649	14.2808
106085914	14.3251
106085920	14.3498
106086080	14.1502
106086163	14.1576
106086320	15.1995
106086541	15.2143
106086705	16.0961
106086996	15.0911
106087027	15.6823
106087364	15.5172
106087395	16.1429
106087806	16.0443
106087955	17.3867
106087983	17.5
106088015	16.9975
106088019	16.9975
106088061	17.0443
106088086	16.9975
106088373	18.2734
106088707	17.101
106088714	17.9187
106088765	16.7562
106088780	16.2906
106088981	16.2808
106089056	17.9089
106089092	17.6256
106089110	17.17
106089146	17.3005
106089148	16.4951
106089300	16.7291
106089359	16.7512
106089492	15.8744
106089627	15.9606
106089637	15.6059
106089684	15.5764
106090772	16.234
106090854	15.8793
106091026	16.0296
106091332	16.5123
106091705	15.367
106091754	15.4631
106091762	18.7241
106091766	16.8744
106091868	17.6182
106091869	18.0025
106091923	18.0197
106091947	17.8005
106092267	17.8079
106092343	18.0049
106092492	15.6921
106092493	17.1034
106092504	16.532
106092507	17.6429
106092570	17.1675
106092629	18.9557
106093015	16.3768
106093449	16.7956
106093800	17.3719
106093937	17.5123
106094098	18.5271
106094406	17.9606
106094468	18.9606
106094483	18.6207
106094620	18.7217
106094786	18.8621
106094794	18.798
106094861	18.5837
106094922	21.8621
106094982	18.3522
106094990	19.8005
106095282	18.6232
106095906	18.5099
106096344	18.5099
106096386	18.5099
106096515	19.0049
106096689	18.2685
106097732	20.3424
106097749	17.069
106098275	18.5493
106098526	16.9433
106098711	18.8424
106098717	17.4236
106098898	17.8596
106099304	21.9975
106099555	19.0567
106099823	20.5468
106099877	19.8054
106100332	19.8547
106100338	19.5123
106100343	20.0049
106100344	19.8103
106100345	19.6453
106100354	19.6355
106100662	19.8867
106100685	19.0813
106100752	19.436
106100805	19.3251
106101054	19.2611
106102289	19.2192
106102578	18.6552
106102579	17.633
106102706	16.9901
106103447	16.9384
106103497	16.5197
106103779	18.1478
106103932	17.9458
106103941	18.6527
106104356	20.931
106104364	21.8424
106104367	23.2635
106104370	23.9557
106104973	26.1946
106105008	25.7931
106105037	25.5148
106105040	26.1576
106105077	26.4384
106105105	20.0542
106105116	20.5419
106105119	22.5862
106105124	21.8695
106105127	24.6404
106105128	24.101
106105349	24.101
106105350	24.101
106105355	24.101
106105356	24.101
106105368	24.101
106105377	24.101
106105381	24.101
106105400	24.101
106106079	24.2315
106106087	22.7586
106106088	23.0345
106106138	20.9581
106106141	18.4581
106106158	20.1601
106106171	12.3941
106106389	13.9015
106106391	11.9754
106106393	11.8596
106106407	12.6872
106106412	12.3325
106106416	13.4138
106106438	12.2069
106106439	14.9557
106106447	15.101
106106512	15.2143
106106518	14.4975
106106522	14.7217
106106560	16.0517
106106597	12.8473
106106602	12.1749
106106605	12.6601
106106608	12.0567
106106736	13.4286
106107718	12.6232
106108375	13.4581
106108526	12.7808
106108772	13.9433
106108823	13.3153
106109265	12.0887
106109621	12.1897
106110022	9.56897
106110143	9.33005
106110215	8.62808
106110320	8.47291
106110475	9.57635
106110888	8.62562
106110917	8.53941
106111036	8.67241
106111721	9.05419
106112011	9.27586
106112049	8.96059
106112096	9.22414
106112456	10.1478
106112518	10.1429
106112526	10.9803
106112824	10.1182
106113077	11.7857
106113123	11.5099
106113233	11.2291
106113363	11.0813
106113580	12.6552
106113603	9.94089
106113699	10.6429
106113915	9.43842
106114022	9.78571
106114204	9.76108
106114215	11.1798
106114285	12.5788
106114561	12.1453
106114701	12.2956
106114827	12.101
106115007	12.367
106115754	13.1823
106116810	12.6108
106117345	12.3941
106117535	11.9138
106117695	12.2709
106117696	9.00739
106117697	7.99261
106117768	6.76601
106117927	7.25369
106117933	7.14532
106118112	6.58621
106118147	6.66995
106118263	6.97783
106118431	5.6601
106118736	6.23153
106118794	5.72167
106119048	6.44089
106119067	6.12562
106119370	7.43842
106119633	6.79064
106119712	7.00246
106120537	6.81773
106120568	7.14039
106120799	7.16995
106120961	6.75616
106121010	7.18473
106121114	6.49261
106121178	7.48768
106121208	5.17488
106121295	5.72414
106121597	5.63054
106121652	5.42365
106121654	6.17734
106121656	5.79557
106121689	6.27833
106122088	5.29803
106122106	5.43842
106122154	5.93842
106122260	4.60099
106122513	4.7266
106122637	4.63054
106122770	4.50493
106122866	4.78571
106122871	4.57882
106122893	4.73892
106122926	4.57389
106123202	4.49754
106123249	4.64286
106123296	5.83005
106123361	6.74877
106123714	6.28571
106123950	6.45813
106124063	6.77833
106124077	6.27833
106124104	6.80542
106124729	6.63547
106124973	6.60591
106125430	5.62808
106125595	6.04433
106125919	5.87685
106126191	5.53448
106126192	5.03695
106126204	4.633
106126511	4.47044
106126696	5.84975
106126926	7.14778
106127705	6.67488
106127851	6.81527
106128361	8.46798
106128436	8.04433
106129278	9.31527
106130460	8.21429
106130487	8.76108
106131175	7.80542
106131613	8.05419
106132024	7.46305
106132053	6.53695
106132120	6.45813
106132135	6.09606
106132170	7.82512
106132218	7.26355
106132265	7.60837
106132349	13.601
106132429	12.6207
106132760	13.5
106132824	12.8374
106133042	13.67
106133069	13.1995
106133093	13.4951
106133137	13.3177
106133186	13.3966
106133226	13.303
106133236	13.3251
106133309	14.4532
106133420	12.8892
106133472	17.1478
106133512	16.5936
106133538	17.399
106133545	17.3227
106133557	17.6847
106133624	17.5025
106133664	17.5493
106133710	17.7783
106133840	17.7291
106133921	17.7291
106133951	17.8768
106134200	19.3202
106134205	20.6453
106134267	19.2857
106134277	19.6502
106134392	19.5271
106134465	18.9951
106134478	18.9951
106134479	19.0419
106134581	18.9951
106134688	19.298
106134825	18.4557
106134847	18.4089
106134857	18.4089
106134885	18.4138
106135062	18.7759
106135189	15.3867
106135238	15.335
106135279	16.9384
106135312	15.697
106135336	16.5862
106135362	16.2315
106135550	16.569
106135562	16.2808
106135592	16.8645
106135682	16.7241
106135702	17.2094
106135745	17.0394
106135998	17.1207
106136170	16.4286
106136259	16.2709
106136333	16.2734
106136357	15.8916
106136388	15.5813
106136494	16.1355
106136576	14.8941
106136599	15.5985
106136632	15.3128
106136662	15.564
106136825	15.4409
106136850	15.4729
106136983	15.2635
106137163	15.4557
106137209	17.3399
106137218	9.8202
106137357	9.78325
106137407	9.04433
106137474	9.95567
106137549	9.23399
106137576	9.48276
106137654	9.21675
106137728	9.12808
106137764	9.50985
106138293	9.57389
106138363	7.22414
106138501	6.79557
106138552	6.70443
106138555	6.99754
106138591	6.7734
106138741	6.43103
106138959	7.91379
106138996	6.78571
106139034	8.30049
106139094	8.14532
106139146	9.7734
106139171	9.5665
106139198	12.0985
106139204	11.6872
106139230	12.0665
106139231	12.0665
106139240	12.0074
106139243	12.2241
106139276	12.1626
106139296	12.2414
106139308	12.202
106139328	13.3695
106139434	8.6601
106139513	9.88916
106139551	9.28571
106139648	10.2414
106139667	9.53695
106139721	9.64778
106139904	9.79064
106139929	10.5123
106140260	10.1429
106140282	10.6552
106140296	10.9138
106140308	11.7586
106140343	7.42118
106140383	6.94335
106140390	6.32512
106140428	5.54433
106140456	8.57389
106140463	7.50985
106140464	7.85222
106140549	9.11084
106140591	7.5197
106140672	7.5936
106140729	7.24877
106140887	7.26601
106141371	7.24877
106141414	6.98276
106141542	6.78818
106141556	6.85222
106141595	7.08128
106141624	6.77094
106141627	6.70197
106141755	7.11084
106141824	7.90394
106142093	6.94089
106142198	6.86946
106142276	6.88424
106142382	9.36453
106142627	8.50246
106142728	10.1576
106142740	11.4606
106142777	11.4261
106142855	12.8621
106143094	13.0887
106143146	12.9384
106143272	14.5837
106143318	12.3177
106143379	12.266
106143566	11.7291
106144062	11.9458
106145100	16.6995
106145450	13.5961
106145468	16.3374
106145470	15.2143
106145516	15.4852
106145528	15.335
106145538	15.335
106146193	15.8842
106146527	14.6724
106146536	15.7094
106146537	13.9557
106146648	14.1429
106146658	14.0961
106146741	15.2463
106147297	14.5099
106147348	14.5074
106147488	14.0148
106147836	14.9581
106148007	14.5837
106148304	14.9852
106148457	15.8842
106148543	14.803
106148545	11.0394
106148547	10.9951
106148549	9.75123
106148551	10.5419
106148962	12.367
106148971	7.51478
106149037	8.44828
106149152	7.34975
106149220	8.29064
106149450	7.4532
106149501	8.28571
106149633	9.27833
106149977	7.85714
106150489	8.34975
106150581	8.05172
106150608	7.98768
106150928	10.3251
106151344	9.16995
106151587	10.4113
106152374	10.1872
106152483	9.48768
106152528	9.48768
106152619	10.1182
106152627	8.83498
106155576	9.05665
106155962	8.20443
106155966	8.24384
106156207	8.6601
106156538	5.78325
106156902	5.85222
106158085	5.32512
106158763	6.95074
106159167	6.56897
106159185	7.98768
106159551	7.7931
106159555	9.38424
106159558	8.67241
106159827	10.0468
106159854	9.57389
106160318	10.3399
106160640	11.0394
106160686	11.0419
106160688	11.0345
106162778	11.4631
106163022	11.6084
106164050	10.7685
106164060	15.3645
106164538	18.9581
106164827	24.2291
106165095	25.4901
106165319	24.8818
106165396	24.8818
106165397	25.266
106165592	25.4286
106165602	24.6749
106165976	24.6749
106166015	25.1847
106166237	24.8941
106167355	24.8374
106167485	25.1847
106167512	24.6773
106168158	24.6207
106168637	24.899
106168701	24.4581
106169042	24.4581
106169280	24.798
106169691	24.4581
106169783	24.9212
106169934	24.5123
106170087	24.5123
106170126	24.9212
106170386	24.4581
106170437	26.133
106170475	25.6158
106170479	25.6158
106170489	25.6158
106170599	25.6158
106170711	25.6158
106170722	25.6158
106170762	25.6158
106170808	27.5764
106170848	25.7241
106170878	25.7241
106170891	25.7241
106170922	26.7759
106170939	15.9852
106170947	18.133
106171047	20.8793
106171048	20.7783
106171100	20.5246
106171154	20.5246
106171183	20.5246
106171194	20.5246
106171206	20.5246
106171218	20.5246
106171362	20.5246
106171497	20.5246
106171856	20.5246
106171859	20.5246
106171883	20.5246
106171993	21.9138
106172029	18.2783
106172049	18.2783
106172231	18.2783
106172469	18.2783
106172471	18.2783
106172663	19.6133
106172739	18.4039
106172824	19.4606
106172980	15.6478
106173076	15.9384
106173587	15.0148
106173589	13.3892
106173592	10.8227
106173728	11.2512
106173738	8.76355
106174069	6.58374
106174963	6.88424
106175382	7.07882
106175475	6.1798
106175563	6.53202
106175720	6.97537
106175777	5.71182
106175791	5.51232
106175798	5.45074
106175821	5.39901
106175830	5.59606
106176232	5.48522
106176245	5.45567
106176270	5.7069
106176503	5.66502
106176664	5.96552
106176816	5.63547
106176994	5.68227
106177203	5.89163
106177764	5.48276
106177765	5.55911
106178105	5.43103
106178212	5.53695
106178240	5.47783
106178257	5.51724
106178881	5.52956
106179204	5.52463
106179306	5.88424
106179415	5.67241
106179454	5.54187
106179729	5.6798
106179739	5.68966
106179763	6.01724
106179832	5.86207
106179999	6.44089
106180011	6.47044
106180029	6.27586
106180101	6.66256
106180187	6.63054
106180192	6.89901
106180268	6.5468
106180269	7.88424
106180318	7.35222
106180371	8.79803
106180848	8.12069
106180928	8.16749
106180960	8.37931
106180967	8.35714
106181903	8.68966
106181988	5.68227
106182026	6.14039
106182078	5.07389
106182141	4.24631
106182574	4.38916
106182714	4.67488
106182743	4.06897
106183145	5.11576
106183151	5.11576
106183749	6.44089
106183798	6.01724
106183885	6.32759
106183892	6.19704
106184057	6.65025
106184206	6.2734
106184276	6.66749
106184285	6.29803
106184358	7.9335
106184585	7.80788
106184731	7.49754
106184970	7.55665
106185050	7.88177
106185251	6.6133
106185489	6.52463
106185537	6.34236
106185588	5.62808
106185650	6.04926
106185805	6.42118
106185890	6.22414
106186063	6.39901
106186211	6.15271
106186292	7.367
106186316	6.08374
106186491	6.21921
106186529	5.9803
106186561	7.08621
106186854	6.28571
106186898	8.89163
106186940	9.2069
106187391	8.29803
106187396	8.84729
106187402	8.39655
106187406	8.23153
106187409	10.0049
106187444	9.52956
106187516	9.76355
106187523	10.0123
106187562	9.70197
106187563	10.0911
106187579	9.91626
106187592	9.92611
106187597	10.2192
106187606	10.032
106187640	10.4138
106187663	9.64039
106187664	9.84236
106187739	9.46305
106187753	9.60591
106187758	9.46059
106187764	9.95074
106187771	9.60591
106187788	10.4458
106187842	10.3227
106187843	8.91626
106187890	8.66995
106187892	8.73645
106187893	8.74877
106187894	8.62808
106187904	8.61576
106187905	8.50985
106187974	8.7266
106188043	8.71675
106188083	9.00739
106188084	8.61823
106188088	9.83005
106188104	9.36453
106188106	9.74877
106188164	9.64778
106188167	9.21182
106188199	9.48522
106188204	9.08621
106188229	9.41133
106188279	8.97783
106188306	9.08621
106188338	9.30049
106188428	8.85222
106188433	8.69458
106188443	8.69458
106188453	8.52709
106188456	8.52709
106188744	8.85714
106188756	8.72414
106188826	8.65271
106188855	9.70197
106188888	9.50739
106188889	10.0148
106188903	9.73645
106188906	9.91626
106188920	9.87438
106188931	9.87438
106188955	9.87438
106188995	10.1379
106189044	10.2094
106189073	9.83005
106189087	9.34236
106189100	9.85468
106189175	9.49754
106189181	9.7931
106189238	9.62069
106189239	10.8276
106189297	9.31527
106189375	9.78079
106189383	9.41133
106189471	8.68227
106189499	8.55419
106189512	8.08867
106189544	8.2069
106189623	7.91379
106189697	8.02709
106189745	8.12562
106189870	8.08621
106189911	7.67241
106190140	7.84975
106190300	7.7931
106190387	7.633
106190532	7.87438
106190545	8.17734
106190605	7.96798
106190618	8.27094
106190620	8.53448
106190707	9.21675
106190744	9.21921
106190760	9.7266
106190801	9.10837
106190803	9.36453
106190947	9.89655
106191065	8.87685
106191092	10.0493
106191215	8.26601
106191311	8.71921
106191312	8.69458
106191477	8.18719
106191503	9.73892
106191526	8.82512
106191554	10.2857
106191610	9.39655
106191632	9.55665
106191634	9.46059
106191838	9.94581
106191869	8.80542
106192413	8.79557
106192793	9.1798
106192848	6.29064
106192853	6.75369
106192861	6.2266
106194884	6.82512
106194934	6.20197
106195322	6.76847
106195474	5.95813
106195764	6.00493
106196201	3.9064
106196347	3.93596
106196516	3.14286
106197021	3.14532
106197102	3.11576
106197377	3.15517
106197530	2.74384
106197960	2.58128
106197990	2.73892
106198076	2.72906
106198077	3.07143
106198375	3.14039
106198672	4.52709
106198738	4.56158
106199019	4.6133
106199047	3.88916
106199051	3.74138
106199073	2.55665
106199111	1.94089
106199113	2.29557
106199192	3.133
106199252	2.51232
106199258	2.38916
106199260	2.2069
106199262	2.52956
106199264	1.92118
106199266	1.76847
106199268	1.51232
106199270	1.50493
106199274	1.70443
106199299	1.83005
106199348	1.2266
106199454	1.69704
106199657	1.62069
106199901	1.23399
106200169	1.71921
106200209	1.42857
106200251	1.42611
106200263	1.48768
106200443	1.64039
106200474	1.68473
106200494	1.33744
106200711	1.19951
106200803	1.22906
106200820	1.52463
106200829	1.51724
106200879	2.1133
106200892	2.49754
106200936	2.48276
106200938	3.6133
106201039	4.00493
106201103	4.13054
106201107	3.70443
106201108	3.86946
106201112	3.58374
106201269	3.89655
106201556	2.50246
106201573	2.13547
106201715	2.03941
106202600	1.7266
106202638	1.95074
106202901	1.87931
106202919	1.9532
106202927	1.67488
106202969	1.89163
106203543	2.31773
106203550	1.82759
106203833	2.52956
106203859	2.49015
106203961	2.08374
106204060	2
106204063	2.76108
106204087	1.92118
106204088	1.92611
106204664	2.21921
106204705	1.91379
106204720	3.2069
106204749	2.93842
106205405	3.05665
106205436	2.94581
106206378	3.10099
106207695	2.9335
106208114	3.27586
106208404	3.26108
106208542	3.09113
106208547	4.09606
106208642	4.08128
106208953	3.92365
106209223	4.41379
106209420	4.16502
106209439	4.15517
106209445	4.13793
106209726	4.23892
106209746	4.09113
106209945	4.58374
106209954	3.82759
106210634	4.04926
106210675	3.93596
106210790	3.72414
106210825	4.06897
106210833	3.50985
106210890	4.15025
106211262	3.50493
106211276	3.7069
106211277	3.49754
106211376	3.87685
106211661	4.00246
106211706	2.39163
106211823	2.42118
106211900	2.63793
106211939	2.21429
106212391	2.96798
106212797	2.79803
106212927	2.55172
106213137	3.0197
106213169	2.29803
106213463	2.53202
106213815	2.34975
106214028	2.84975
106214031	1.92611
106214289	2.02463
106214306	1.84729
106214627	2.1798
106214922	2.35714
106215079	1.90394
106215095	1.97783
106215295	3.60591
106215646	2.53448
106215654	3.55911
106215810	3.19951
106215896	3.11084
106215932	3.633
106215961	3.2266
106217027	3.40394
106217051	3.91626
106217101	3.74877
106217674	5.30049
106218015	3.96305
106218097	4.27833
106218150	4.33498
106218193	4.05172
106218200	3.9803
106218239	5.26601
106218306	3.37438
106218355	3.97044
106218550	3.00246
106218941	3.39655
106218954	3.49261
106219224	3.03941
106219231	3.71182
106219564	3.84483
106219568	4.1601
106221148	3.74877
106221421	4.15271
106221445	4.04926
106221513	3.75369
106221579	3.64286
106221719	3.55665
106221933	3.30049
106222112	3.58374
106222227	4.45074
106222228	4.4532
106222229	5.26847
106222230	6.18227
106222252	6.41872
106222719	6.12315
106223149	6.61823
106223242	5.60345
106223288	5.7931
106223292	6.49261
106223388	4.52709
106223499	5.33251
106223547	3.91379
106224282	4.52217
106224540	3.91133
106225057	3.85468
106225107	3.85468
106225126	4.19704
106225196	3.88177
106225284	4.80542
106225431	3.89901
106225623	4.68473
106225753	4.37931
106225778	5.74631
106225813	5.28571
106225852	5.35222
106226037	5.33744
106226274	5.30296
106226282	5.33744
106226306	5.30049
106226525	5.33744
106226577	5.26355
106226608	5.2266
106226624	5.28571
106226679	5.4803
106226781	6.52709
106226799	5.65517
106226813	7.25123
106226832	7.1601
106226839	7.13547
106226975	7.16995
106226992	7.66256
106227199	7.62808
106227209	7.62808
106227283	7.62808
106227307	7.62808
106227376	7.62808
106227414	7.62808
106227464	7.62808
106227573	7.62808
106227579	7.62808
106227826	7.62808
106227896	7.62808
106227918	7.62808
106227971	7.68966
106228007	7.6601
106228030	7.65271
106228119	8.40148
106228178	5.24138
106228241	5.87685
106228395	4.94828
106228411	5.01232
106228420	5.54433
106228443	3.91626
106228637	3.75123
106228944	3.32759
106229064	4.1601
106229520	3.367
106230035	3.96798
106230052	3.87192
106230276	3.77586
106230426	3.87192
106230433	4.15025
106231205	3.98276
106232144	3.88424
106232503	3.80788
106232582	3.40148
106232752	3.38916
106232878	3.40148
106233118	3.50739
106233640	3.6133
106234502	2.77094
106234724	2.90887
106234995	2.633
106235268	2.64286
106235439	2.63547
106235814	2.75616
106237107	2.85222
106238429	3.10837
106238676	2.79064
106238799	2.99015
106238816	3.35222
106239103	3.48522
106239246	3.33744
106239283	3.39901
106240178	3.60591
106240444	3.46798
106240756	3.4064
106240800	3.1798
106240857	3.23645
106242531	4.13547
106244333	3.89409
106244892	4.32512
106245272	5.22167
106245859	4.22906
106245873	4.59606
106245878	3.1601
106245883	3.22167
106246163	2.42611
106247334	2.2266
106247599	2.42857
106247831	2.80296
106247919	2.80296
106247934	3.33744
106247940	2.6133
106247944	2.56158
106248992	3.00246
106249428	3.1601
106250273	3.47537
106250896	3.87931
106251035	3.73645
106252628	3.52217
106253352	4.18227
106253904	3.74877
106253943	4.60837
106254866	4.35222
106255085	5.12315
106255105	4.58128
106255107	5.19704
106255267	4.40887
106255432	4.63793
106256457	3.81773
106256874	4.34236
106257658	3.92857
106258192	4.25862
106258206	4.09113
106259731	4.28325
106260065	4.16502
106260921	4.37685
106261156	4.09606
106261815	4.14286
106261989	3.89163
106262100	3.90394
106262479	3.55911
106263019	3.66256
106263197	3.62069
106263259	3.42611
106263299	3.32759
106263656	3.32512
106264299	3.41133
106264506	4.23399
106265552	5.27586
106266203	5.40887
106266204	5.20197
106266259	5.39409
106266268	5.28079
106266352	5.29803
106266379	5.28079
106266429	5.28079
106266432	5.26601
106266485	5.28079
106266486	5.26601
106266523	5.29803
106266567	5.42857
106266579	4.23892
106266616	4.21921
106266647	4.49507
106266649	4.39655
106266656	4.33251
106266664	4.22906
106266665	5.81034
106266673	5.54926
106266687	5.87438
106266697	5.85714
106266709	5.87931
106266711	5.85222
106266765	6.87931
106266785	6.633
106266787	7.05419
106266789	6.68227
106266791	6.26601
106266793	6.0468
106266795	5.87438
106266938	6.08867
106266973	4.78325
106267077	4.84483
106267167	4.57635
106267168	4.5665
106267180	4.5936
106267397	4.61084
106267430	4.52463
106267479	4.50493
106267512	4.42611
106267581	3.6601
106267603	4.13547
106267796	3.74384
106267886	4.46798
106268207	4.15517
106268478	4.35714
106268635	4.31773
106268645	4.30296
106268691	7.29064
106268786	5.68966
106268974	5.68966
106269004	5.68966
106269024	6.0665
106269211	4.96798
106269897	5.31034
106270127	5.03695
106270217	5.30788
106270928	5.13793
106271236	5.2069
106271246	5.133
106271269	5.19951
106271270	5.32759
106271296	5.17488
106271379	5.26355
106271647	5.25616
106271975	5.30049
106272165	5.37931
106272297	5.17241
106272375	4.99507
106272488	5.07882
106273077	5.49261
106273324	5.14778
106273364	5.95074
106273830	6.81281
106273866	6.9532
106273963	6.78571
106274011	6.85222
106274264	7.75369
106274433	7.70443
106274644	7.40148
106274968	7.51478
106275635	7.28818
106275686	7.47044
106275756	6.98276
106276333	7.10591
106276355	6.9803
106276554	6.96059
106276676	7.14286
106276736	7.05419
106276784	7.15025
106276837	7.06404
106276891	7.23645
106277180	6.96305
106277349	7.18719
106277383	7.1601
106278339	7.39655
106278393	7.09606
106279070	7.5197
106279253	7.34729
106279265	7.35222
106279325	6.91133
106279326	6.81281
106279795	7.04926
106279882	6.79803
106280042	6.867
106280135	7.01724
106280470	6.9803
106280932	7.34236
106280965	6.84483
106281430	6.867
106281669	6.82266
106281764	6.71675
106282028	6.633
106282708	6.49507
106282875	6.82759
106283589	6.56897
106283696	6.66256
106283892	6.65271
106284408	6.67241
106284492	6.5468
106284825	6.75123
106285983	6.6601
106286098	6.55665
106287283	6.58128
106287356	6.73153
106287589	6.5936
106287968	6.5468
106288457	6.68227
106288681	6.96798
106288938	6.87438
106288978	7.19458
106289043	6.97537
106289299	7.04433
106289350	7.12315
106289434	6.93103
106289492	7.19212
106289540	7.0197
106290187	7.07143
106290207	7.18966
106290324	7.09606
106290487	7.1798
106291162	7.55172
106291677	7.44828
106291710	7.30296
106291742	7.367
106291775	7.3399
106291985	7.3399
106291990	7.39901
106292022	7.69951
106292173	7.45813
106292175	6.8202
106292388	6.9335
106292422	6.62808
106292533	6.55172
106292699	6.89409
106292786	6.64532
106292882	7.00739
106292904	6.94828
106292979	7.04187
106293108	6.98768
106293260	6.98768
106293622	6.98768
106293682	7.00246
106293706	7.56897
106293728	6.85468
106293794	6.97537
106294235	6.7931
106294261	6.78325
106294262	6.90148
106294349	6.91133
106294353	6.68227
106294431	7.09606
106294450	7.22414
106294494	7.92857
106294574	7.48768
106294653	6.86207
106294705	7.43103
106294732	6.86946
106294764	7.0936
106294894	5.81527
106294939	7.60099
106294988	7.30049
106295175	7.34975
106295213	7.29064
106295343	7.53695
106295448	7.39901
106295481	7.39901
106295557	7.43596
106295753	7.52217
106295792	6.4064
106295857	6.94581
106295883	6.12069
106295921	6.36946
106295939	6.0665
106295992	6.23645
106296156	6.10099
106296227	6.04926
106296627	6.10837
106296658	6.50493
106296810	5.87438
106296870	5.94335
106296872	5.61084
106297224	5.63547
106297443	5.61823
106297521	5.81034
106297525	5.50739
106297660	5.62315
106297684	5.83005
106297909	5.61084
106297917	5.76847
106297941	5.71675
106297975	5.84975
106298258	5.66995
106298462	5.87192
106298718	5.74138
106299146	5.65517
106299162	5.83498
106299937	5.71921
106300181	5.8867
106300485	5.6601
106300486	5.62808
106300487	5.38177
106300499	5.47291
106300951	5.47291
106301007	5.47537
106301228	5.43842
106301231	5.72414
106301247	5.37438
106301267	5.44335
106301392	5.53202
106301487	5.55911
106301513	5.57143
106302045	5.6601
106302077	5.47044
106302137	5.67241
106302279	5.43596
106302286	5.47291
106302370	5.49261
106302467	5.34483
106302490	5.35714
106302498	5.41626
106302883	5.23153
106303117	5.51232
106303467	5.2734
106304066	5.28079
106304115	5.28079
106304136	5.62808
106304297	5.6798
106304545	5.11576
106304696	5.40887
106305026	5.52956
106305034	5.16502
106305036	4.12315
106305044	4.03695
106305237	4.51478
106305700	4.41872
106305720	5.37685
106305740	4.85714
106305751	5.40394
106305765	4.98522
106305776	4.57882
106305777	4.51724
106305790	4.43596
106306231	5.00493
106306264	4.10345
106306483	3.80049
106306564	3.90887
106306594	3.55172
106306611	3.74631
106306886	3.64286
106306949	3.35714
106307158	3.69212
106307166	3.23153
106307182	0.995074
106307204	1.1133
106307472	1.87192
106307789	2.20197
106307799	3.30296
106307866	4.44581
106307947	4.76601
106307969	5.34975
106308017	5.17241
106308068	5.59852
106308093	5.78325
106308097	4.85222
106308098	5.04433
106308115	5.04433
106308218	6.35222
106308261	2.55911
106308325	2.60591
106308334	2.10099
106308456	1.78325
106308460	1.83498
106308582	2.6601
106308740	2.00246
106308886	2.91626
106309017	3.00985
106309158	2.76355
106309383	3.0936
106309503	3.08128
106309511	2.84236
106309604	3.10099
106309642	3.78325
106309654	3.1133
106309792	3.08374
106309817	2.95074
106309821	3.1798
106309948	3.33498
106309967	3.10099
106309971	3.01724
106309990	3.4064
106310499	2.82266
106310621	2.64286
106310622	2.4532
106310700	2.72414
106310706	2.46059
106310955	2.75123
106311215	2.50739
106311355	2.33744
106311423	2.65271
106312130	2.28325
106312493	2.18719
106312877	2.64778
106312879	2.47044
106313300	2.60837
106313371	2.53941
106313419	2.44581
106313612	2.57389
106313756	2.69458
106313894	2.30049
106314032	2.66256
106314107	2.29064
106315252	2.7734
106316179	2.05911
106316276	2.16256
106316507	2.34483
106316545	2.57389
106316990	2.42857
106317414	2.52463
106317641	2.90148
106317992	2.40148
106318190	2.47537
106318383	2.56897
106318599	2.50246
106318715	2.4064
106318768	3.09606
106318958	2.54926
106319372	2.66502
106319501	2.83251
106319629	2.94581
106319673	2.60837
106320274	2.60591
106320567	2.75616
106320858	2.85468
106321109	2.52709
106321253	3.46798
106321470	3.14039
106321480	2.32759
106321481	2.42611
106321618	1.49261
106321671	2.56897
106322026	2.75123
106322407	2.24138
106323113	2.40394
106323174	2.75862
106323320	2.26601
106323487	2.53448
106323532	2.95567
106323550	2.67241
106323584	2.43596
106324190	2.78818
106327777	3.07389
106327959	2.91133
106328826	4.6601
106328981	3.57389
106329417	4.63793
106329708	4.36453
106329864	4.33498
106330271	4.23399
106330276	4.13054
106330298	3.83005
106330308	3.6601
106330401	4.09852
106330600	3.47537
106330703	3.83251
106330721	3.04187
106330930	3.19951
106331267	3.56158
106331863	3.65517
106332185	3.60837
106332195	3.28079
106332818	3.39901
106333101	3.23399
106333152	3.58867
106333163	2.46305
106333420	2.74384
106333421	1.98276
106333424	2.28571
106333668	3.62562
106333725	3.27586
106333797	4.28571
106334653	3.91379
106334773	3.98768
106334923	3.86207
106335210	3.84729
106335303	4.0197
106335375	3.88916
106335413	3.91626
106335479	3.75369
106336138	3.75369
106336401	3.76601
106336496	3.76847
106336631	4.10099
106337296	3.7931
106337591	3.80788
106337666	4.61823
106338178	3.96552
106338463	4.35961
106338730	3.90887
106338883	4.01232
106339084	4.18719
106339354	3.73153
106339469	4.3867
106339822	4.15271
106339823	4.32759
106339837	4.96305
106340263	4.49754
106340565	4.30049
106340719	4.47291
106340915	4.20197
106341330	3.35468
106341343	3.23892
106341647	2.83251
106341868	2.56158
106342079	2.64039
106342086	2.3867
106342308	2.41379
106342365	2.27833
106342413	2.39409
106342442	2.23153
106342486	2.26847
106342497	2.4064
106342849	2.36946
106343083	2.76601
106343422	3.11084
106343680	3.15025
106343765	3.867
106344106	3.85714
106344132	3.79803
106344236	4.37931
106344298	3.90394
106344351	3.97291
106344373	4.55911
106344391	4.21429
106344392	4.56897
106344404	3.53448
106344405	2.99261
106344420	2.74631
106344431	2.48276
106344449	2.58128
106344531	2.66256
106344792	2.5665
106344935	3.19212
106344984	2.88424
106345033	3.01724
106345099	3.2069
106345185	3.42857
106345281	5.71675
106345301	5.87192
106345315	6.87192
106345359	6.70443
106345360	8.60099
106345408	8.4532
106345477	8.41626
106345514	8.48522
106345535	8.45074
106345576	8.45074
106345679	8.45074
106345686	8.48522
106345733	8.8399
106345873	8.48522
106345925	8.33498
106346142	8.40148
106346144	8.37931
106346222	7.91872
106346226	7.81773
106346301	7.82759
106346302	7.78325
106346316	7.78325
106346326	7.78325
106346350	7.78325
106346396	8.07389
106346425	8.07143
106346478	9.80296
106346558	8.99015
106346559	7.87438
106346562	7.36207
106346563	6.84975
106347851	7.04926
106347878	6.76108
106348011	3.49015
106348014	3.57389
106348188	2.7931
106348206	2.69212
106348265	2.58374
106348294	2.44581
106348696	2.59852
106348888	3.27586
106349147	2.14532
106350227	3.45813
106350454	3.08128
106350479	3.367
106350651	3.24384
106350808	3.57389
106350934	3.20443
106350966	3.37438
106351559	2.88916
106351592	2.867
106351606	2.84729
106351618	3.18966
106351640	3.22167
106351700	2.51232
106351796	3.12808
106352282	2.92857
106352399	3.29803
106353448	3.20197
106353463	2.95813
106353510	3.07882
106353798	3.66502
106353987	3.03695
106354280	2.21182
106354329	2.05172
106354713	3.28818
106354904	3.47291
106354905	3.04926
106354907	3.45567
106355139	4.16256
106355215	3.94089
106355217	3.93103
106355409	3.8399
106355421	4.63793
106355588	4.65517
106355602	4.13054
106355852	3.99015
106355853	3.98768
106356000	3.85714
106356086	4.21675
106356203	2.82266
106356254	2.90394
106356394	2.94335
106356440	3.68227
106356891	3.32759
106356893	3.22414
106356897	3.0665
106356916	2.41626
106357296	2.53448
106357532	2.367
106357564	2.35961
106357968	2.30542
106358079	2.96798
106358127	2.59852
106358144	2.50739
106358218	2.84729
106358810	2.97044
106358814	2.65025
106358820	2.59852
106358881	2.62315
106358916	3.5197
106358932	2.85961
106358940	3.30049
106359004	3.2069
106359041	2.97291
106359071	3.82266
106359130	3.6133
106359365	3.85222
106359403	3.77094
106359405	3.77094
106359406	3.77094
106359427	3.82512
106359462	3.79064
106359525	3.79064
106359572	5.03202
106359616	3.52217
106359778	3.88424
106359784	3.4064
106359934	3.78079
106360087	6.72414
106360167	7.29557
106366054	7.38177
106366265	7.86946
106366267	6.46305
106366269	6.33744
106366271	5.55911
106366273	5.47044
106366275	5.23399
106366434	6.32759
106366628	4.12069
106366655	4.18719
106366789	4.02709
106366837	6.2266
106366976	5.57635
106366998	5.86453
106367206	5.72167
106367225	6.03202
106367323	6.01724
106367426	5.48522
106367903	5.38177
106368009	7.20197
106368043	6.50739
106368044	6.73399
106368047	6.89655
106368050	7.41872
106368089	7.15025
106368311	6.62315
106368379	6.41872
106368406	6.93596
106368476	6.35222
106368510	6.76601
106368625	6.42118
106368824	6.73399
106368836	6.08867
106368914	4.88177
106368928	4.76601
106368964	4.44089
106369124	3.7734
106369397	3.72167
106369440	4.07882
106369463	3.78571
106369481	3.89901
106369556	2.22167
106369969	2.0936
106369983	2.33005
106370618	2.10591
106370775	1.9532
106370994	2.86453
106371164	2.29557
106371226	2.87931
106371264	2.55911
106371302	2.55665
106371355	3.89163
106371361	3.44335
106371456	3.23153
106371549	3.19212
106371683	3.08374
106371698	3.00739
106371877	3.31527
106372131	3.2734
106373134	3.16995
106373145	3.19458
106373349	4.24384
106373418	2.46059
106373521	2.37685
106373560	2.29803
106373945	2.23153
106373958	2.56404
106374119	2.33251
106374312	2.05911
106374315	2.14778
106374390	2.7931
106374448	2.24384
106374666	2.19458
106374714	2.44089
106374836	2.23645
106375027	3.12808
106375132	3.05419
106375208	3.32759
106375244	3.65025
106375323	3.48768
106375606	3.18966
106375616	3.35714
106375876	3.25369
106375944	5.02709
106376142	3.64039
106376723	3.75616
106376846	4.30788
106377222	10.1847
106377241	9.28079
106377248	10.202
106377532	9.56897
106377805	9.52463
106377830	12.1527
106377958	10.7389
106378017	15.3941
106378030	14.367
106378438	15.0665
106378443	14.8325
106378486	15.4458
106378503	15.1281
106378576	15.1281
106379105	15.1281
106379188	15.1281
106379249	15.1281
106379384	15.1281
106379407	15.1281
106379450	17.0911
106379453	9.47044
106379997	10.1798
106380007	8.68719
106380201	8.89655
106380656	8.64778
106380738	8.63547
106381050	8.39163
106381062	8.89901
106381184	4.93596
106381222	5.06158
106381229	3.82266
106381446	4.16502
106381451	3.96552
106381452	3.31773
106381454	3.62562
106381472	3.31281
106381589	3.22906
106381681	3.42857
106381700	3.37931
106381771	3.45074
106382030	3.42611
106382046	3.42611
106382128	3.44335
106382233	3.56404
106382368	2.99507
106382442	3.38424
106382461	3.20197
106382579	3.20197
106383044	3.22906
106383228	3.23153
106383326	3.25369
106383581	3.37438
106383635	3.08867
106383645	3.28079
106383647	3.25369
106383766	3.25123
106383819	2.09113
106383830	2.13054
106383841	1.89655
106384004	2.09606
106384298	1.95074
106384367	1.81281
106384433	2.25862
106384630	1.87192
106385118	1.84236
106385441	2.33251
106385559	2.02463
106385646	1.99507
106386260	2.80542
106386380	2.15271
106386498	2.24138
106386542	2.37685
106387106	2.37192
106387280	2.5197
106387469	2.40887
106387697	2.23399
106388517	2.17734
106388688	2.48522
106389161	2.66256
106389781	2.16256
106389822	2.76601
106390374	2.52956
106390624	2.19704
106391157	2.2266
106391711	2.26355
106391956	2.56158
106393341	2.62315
106393723	2.13793
106393763	2.0197
106393947	2.17488
106394915	1.57143
106394947	1.65271
106395687	1.69704
106395718	2.13054
106395813	1.7931
106395827	1.76108
106395839	1.53695
106396547	2.14286
106397170	1.51478
106397473	1.5936
106397685	2.20197
106397756	1.61576
106397788	2.00246
106398329	1.64286
106398690	2.04926
106399141	1.71921
106399177	1.70936
106399210	1.60345
106399229	1.41626
106399237	1.3202
106399322	1.72906
106399346	1.94089
106399444	2.03202
106399469	2.25616
106399504	2
106399648	2.14286
106399722	2.71182
106399877	3.0197
106400235	2.58621
106400254	2.9532
106400348	2.66749
106400530	2.79064
106400580	3.01478
106400581	2.7734
106400997	2.7931
106401001	3.31773
106401187	2.87685
106401410	3.17488
106401496	3.72167
106401613	3.27833
106401636	4.67488
106401680	4.20197
106401741	4.73153
106402622	4.26355
106402692	4.3399
106403618	5.25862
106403917	4.60837
106403949	4.77094
106404603	4.63054
106405172	5.44089
106405256	3.8867
106405491	5.20936
106405962	5.34236
106406122	4.7734
106406125	5.08621
106406236	4.25616
106406239	3.92611
106406278	3.14286
106406284	2.84236
106406846	2.88424
106406950	2.44089
106406955	2.48276
106406976	2.14778
106407199	2.16256
106407273	2.57143
106407329	2.25862
106407925	2.69212
106408277	2.00493
106408371	2.17488
106408702	3.4803
106408991	2.867
106409072	3.68227
106409089	3.86946
106409109	3.84975
106409136	3.72167
106409139	3.43596
106409145	3.633
106409146	4.89655
106409161	4.91133
106409175	4.34729
106409234	3.8202
106409281	3.70443
106409306	2.8202
106409533	2.49507
106409962	3.30296
106410262	2.82512
106410332	1.9335
106410335	2.08128
106410445	1.81773
106410479	3.34729
106410634	2.5
106410990	2.43596
106411047	3.06404
106411202	2.36453
106411492	2.46305
106411569	2.07635
106411750	2.03941
106411817	2.36453
106412280	2.42857
106412284	2.45074
106412340	2.40394
106412391	2.37438
106412398	2.63547
106412924	2.71675
106413371	2.25123
106413609	2.84975
106413871	2.33251
106413913	2.58128
106413914	2.42365
106414352	2.67734
106414654	2.88916
106414662	2.9335
106414663	3.17488
106414694	3.04433
106414708	2.14778
106415363	2.90148
106415454	1.87931
106415531	2.32266
106415729	2.24631
106416064	2.15764
106416472	3.0197
106416558	2.74877
106416738	2.7931
106417149	2.68227
106417457	3.08374
106418040	2.67488
106418089	2.71182
106418442	2.72906
106419053	3.39901
106419561	2.69704
106419843	2.96798
106420018	2.24384
106420282	2.92857
106422055	2.25369
106422223	2.76847
106422668	2.43842
106422696	2.83251
106422698	3.07882
106422842	3.01478
106422844	3.96798
106423031	3.68227
106423194	4.79064
106423276	4.3399
106423966	5.36453
106424081	5.50493
106424336	4.20443
106424703	4.41872
106424770	4.19458
106424923	4.1798
106425675	4.06897
106425883	4.63547
106425885	4.68966
106426009	4.28571
106426067	4.71429
106427044	4.86453
106427187	4.25123
106427993	5.18719
106428250	5.09113
106428469	4.93103
106428521	4.92611
106428525	4.98522
106428619	4.84236
106428721	5.07635
106428926	5.42365
106428927	5.15271
106429263	5.20443
106429801	5.40148
106429959	5.50985
106430371	4.43596
106430401	4.56158
106430427	4.8202
106430793	4.51478
106430801	4.73892
106430997	4.7069
106431430	4.81281
106432590	3.12562
106432721	3.90148
106433081	5.15764
106433191	4.63054
106433194	4.90394
106433216	4.95567
106433219	4.70197
106433366	3.97783
106433452	3.65025
106434046	3.3202
106434571	2.7266
106434572	3.84729
106434610	3.08621
106434719	3.17734
106434779	3.08867
106434812	3.68227
106434883	3.1798
106435790	3.133
106436009	3.07143
106436099	3.37931
106436215	3.133
106436514	4.69951
106436567	3.37192
106436808	3.58128
106437062	3.19458
106437781	3.18227
106438040	4.26108
106438451	3.9532
106438461	4.54187
106438481	5.04433
106438487	4.64039
106438491	4.72414
106438511	5.20197
106438605	4.50739
106438620	4.59852
106438790	4.65517
106438792	3.84236
106438849	3.63793
106438897	3.08374
106438945	4.10837
106438988	4.63547
106439048	4.67734
106439659	4.19704
106439663	5.10837
106439667	5.15764
106439671	5.18719
106439673	7.31527
106439675	5.2266
106439677	6.59852
106439683	5.66502
106439688	5.42611
106439693	5.2931
106439694	5.62315
106439757	5.12808
106439785	5.9335
106439984	5.68966
106440543	6.20197
106440884	5.68473
106440890	5.75862
106440892	5.88916
106440929	5.80542
106440936	5.60345
106441769	6.3399
106441833	5.14778
106441994	4.21429
106442158	3.73153
106442355	4.0936
106442525	3.4335
106442538	4.03695
106443471	3.24138
106443747	3.09113
106444123	3.28325
106444170	3.14532
106444203	3.26601
106444336	4.06158
106444532	3.27833
106444788	3.62808
106444918	4.37192
106445167	3.26847
106445253	3.9532
106445503	3.23399
106445720	3.11823
106445878	2.79803
106446114	3.42857
106446371	3.20443
106447557	3.1133
106448230	3.04433
106448329	3.46305
106448369	3.62315
106448591	2.94335
106448819	3.68473
106449131	3.867
106449791	3.19704
106449845	3.56158
106449931	4.5197
106450262	3.71182
106450288	3.90887
106450963	5.32759
106451669	3.87192
106452403	4.03448
106452404	4.16749
106452432	3.87685
106452433	4.31034
106452779	3.8867
106452863	3.27094
106453052	3.44581
106453218	3.53695
106453251	2.60345
106453260	2.89901
106453357	3.03695
106453513	3.38424
106453533	2.93596
106453643	2.64532
106454487	1.5936
106454782	2.03448
106455092	2.25616
106455192	2.03448
106455395	1.87438
106456425	2.49507
106456440	2.60837
106456656	2.82759
106456891	2.96059
106457446	3.80049
106457756	3.16256
106457905	4.03202
106458174	3.30542
106458496	3.80296
106458846	2.92857
106459772	3.08621
106459947	3.13793
106460512	2.5665
106460532	3.16502
106460810	2.17488
106461359	2.133
106461601	2.38177
106461997	2.96798
106462116	2.67734
106462175	2.70197
106462273	3.69458
106462866	3.37192
106464184	3.23892
106464563	3.93842
106464570	3.31527
106464721	3.367
106465852	3.52463
106465856	2.69951
106465860	2.31773
106466001	2.5
106466019	2.05172
106466170	2.94828
106466900	1.88424
106466906	2.38177
106467761	2.57389
106468038	2.4335
106468332	2.133
106468414	2.55911
106468834	2.2931
106468852	2.03202
106469315	2.12562
106469560	2.7931
106469820	2.0665
106469821	2.09113
106470232	3.08128
106470691	2.79803
106470870	2.67734
106470884	3.69458
106471483	2.53448
106471514	4.09606
106471617	2.65517
106471789	3.16749
106472394	2.79064
106472410	2.9803
106472535	2.48522
106472545	2.35714
106474012	2.38916
106474298	2.45074
106474453	2.11823
106474671	2.55911
106474771	2.38424
106475052	2.29064
106475605	2.73892
106475718	2.70197
106475908	2.73892
106476215	3.23153
106476302	3.25369
106476306	2.99261
106476320	2.71429
106476324	2.85468
106476336	2.67241
106476779	2.52709
106476784	3.79064
106476904	2.67241
106477129	2.62315
106477510	2.60099
106478379	2.40394
106478564	2.59852
106478963	2.26108
106479215	2.18966
106479437	2.33498
106479463	2.36453
106480098	2.15764
106480160	2.20197
106480161	2.07635
106480462	1.96798
106480796	2.14532
106480835	3.20443
106481112	4.46552
106481194	4.47537
106481248	4.72414
106481263	4.97537
106481274	4.03941
106481311	4.39409
106481653	3.79557
106482072	3.02217
106482117	3.35468
106482170	1.75616
106482249	1.63547
106482261	1.12808
106482286	1.97537
106482926	1.46059
106483419	1.46305
106483677	1.98522
106483709	1.96059
106483766	1.73892
106484444	1.80049
106484674	2.17241
106484725	1.98522
106484764	2.21675
106484853	1.8867
106484992	2.16502
106485215	1.87192
106485597	2.10099
106485635	2.07143
106486568	2.50985
106486744	1.84975
106486905	2.47783
106487001	2.54433
106487430	4.34975
106487450	4.03941
106487473	5.10099
106487883	3.74877
106488007	3.94581
106488009	3.20936
106488011	2.867
106488776	2.77094
106488923	2.34729
106489233	2.05419
106489916	1.68966
106490154	1.67488
106490513	2.02956
106490572	1.82512
106491111	2.00739
106491213	2.10837
106491541	1.99261
106491556	2.35714
106491557	1.84975
106491633	2.30049
106492297	2.00739
106492352	1.92857
106492518	2.15517
106492540	2.15025
106492663	1.95567
106492682	1.92118
106492948	1.83498
106493233	2.25123
106493327	2.0936
106493984	2.05665
106494018	2.37438
106494178	2.27094
106494451	2.53202
106494464	2.2931
106494642	3.72906
106494725	4.74631
106494750	5.13793
106494766	7.0197
106494822	6.13793
106494910	5.6601
106495176	5.90148
106495192	5.3399
106495212	5.26601
106495263	5.99261
106495430	5.94089
106495469	5.71921
106495474	4.77833
106495488	4.03941
106495489	5.5197
106495512	4.07143
106495583	4.25616
106495618	4.21429
106496177	4.01478
106496213	4.02217
106496215	3.62562
106496274	3.73399
106496426	2.89163
106496463	2.867
106496993	2.79557
106497340	2.58621
106498046	2.61576
106498381	2.94828
106498420	3.02463
106498521	3.15271
106499040	2.98522
106499545	3.25123
106499824	3.0468
106500092	3.57389
106500161	2.867
106500705	2.65025
106501341	2.6601
106501356	2.65025
106501520	2.69951
106501611	2.89409
106501689	2.76847
106502301	2.67241
106502375	2.80049
106502436	2.90887
106503205	3.42118
106503634	3.06897
106503639	3.10099
106503651	3.01724
106504144	3.64286
106504183	2.86453
106504337	2.58621
106504416	2.68227
106504626	2.57882
106505159	2.76108
106505397	2.71182
106505871	2.69458
106505940	2.39901
106505965	2.20936
106506018	2.24877
106506296	2.19951
106506330	2.75123
106507930	2.73153
106508086	2.81527
106508193	2.60345
106508231	2.82759
106508627	2.80049
106508671	2.6133
106508733	2.4335
106508845	2.71429
106509037	2.30542
106509222	2.74877
106509609	2.30049
106509749	2.66502
106509872	2.17734
106510316	2.35961
106510398	1.97044
106510408	2.1798
106510532	2.18227
106511156	2.39901
106511234	2.03202
106511612	2.36453
106512497	3.78818
106512734	3.36453
106512849	3.75616
106513292	4.07143
106513362	4.78325
106513606	3.91626
106513746	4.17488
106513790	4.09606
106513803	4.63054
106513837	4.31281
106513881	4.62562
106513968	4.54926
106513974	4.4803
106515255	4.633
106516405	4.39409
106516440	4.54187
106516454	4.21429
106516556	2.80542
106516661	2.9064
106516831	2.54926
106516992	2.57143
106517274	2.48276
106517529	3
106517551	2.26108
106517612	2.41379
106517714	3.30788
106518203	2.19212
106518311	2.4803
106519258	2.68473
106519386	2.5197
106519623	2.35961
106519834	2.57635
106519870	3.72167
106520183	2.9803
106520189	2.6133
106520210	2.60345
106520260	2.00493
106520390	2.02709
106520430	1.8399
106520562	1.61084
106522269	1.5197
106522445	2.08374
106522466	3.84975
106522559	3.54433
106522761	3.73399
106522763	4.94089
106522765	4.05911
106522767	4.97044
106522771	4.64532
106522773	4.02463
106522775	4.5468
106522777	3.70443
106522779	3.43596
106522781	3.36946
106522783	2.84975
106522785	2.71182
106523346	2.78818
106523728	3.11823
106523802	3.51478
106523813	1.69951
106523814	1.63547
106523817	1.75862
106523820	2.00246
106523823	2.25123
106523826	2.04187
106524194	2.53695
106524836	2.04187
106524929	2.24384
106525766	2.80296
106525845	4.17488
106525853	4.08128
106526122	5.35714
106526186	4.92118
106526222	4.70197
106526228	4.69704
106526257	4.76601
106527650	5.68473
106527669	3.49261
106528158	2.41379
106528515	2.10099
106528649	2.5665
106528964	2.33251
106528968	2.12562
106529224	2.99261
106529512	2.09606
106529617	2.42118
106530069	2.24631
106530090	2.08374
106530129	2.18227
106530275	3.52709
106530300	3.77586
106530463	3.72414
106531190	4
106531204	4.54187
106531207	4.1133
106531213	4.633
106531225	4.19212
106531227	4.4532
106531368	5.45813
106531441	4.18966
106531704	4.3202
106531938	4.2931
106532159	2.63793
106532520	2.20936
106532579	2.48522
106532624	2.38177
106532631	2.07143
106532776	2.1601
106532833	2.25369
106533241	2.76601
106533736	2.67488
106533780	2.61084
106534118	3.03448
106534697	3.30049
106534857	3.28818
106534915	3.41872
106534988	2.7734
106535275	3.7931
106535458	4.20936
106535755	3.6798
106535859	3.83744
106535866	3.75369
106535881	3.82512
106536073	3.33005
106536173	3.35222
106536469	3.14778
106536925	3.13054
106536979	2.88177
106538158	4.11823
106538176	3.76355
106538349	3.66502
106538351	3.94581
106538353	4.47783
106538355	4.27833
106538357	4.37685
106538359	4.40887
106538361	4.26847
106538383	4.17734
106538631	4.64532
106538743	3.23153
106539591	3.35961
106539767	3.31773
106540109	2.55419
106540233	2.17241
106540243	2.37931
106540453	3.54926
106540500	3.07635
106540506	2.7734
106540714	2.6798
106540876	3.61823
106540880	2.57143
106541032	2.28571
106541187	2.15764
106541240	2.32512
106541394	1.66995
106541663	1.69458
106542013	1.7931
106542059	1.7069
106542090	1.67734
106542103	1.82759
106542108	1.83005
106542128	1.84975
106542160	2.01724
106542181	2.34236
106542239	1.93842
106542267	2.10837
106542659	4.81773
106542729	3.97044
106543397	3.79557
106543665	4.07143
106543753	3.90394
106543868	4.367
106543962	4.11576
106544002	4.14286
106544031	4.54926
106544039	4.57882
106544071	5.22906
106544147	4.35222
106544156	6.37931
106544314	4.71921
106544325	4.84729
106544326	5.79803
106544636	5.49015
106544695	5.62069
106544709	5.57389
106544731	6.18227
106544881	4.81527
106544915	5.36453
106544930	4.34975
106544982	3.85714
106544986	5.25123
106545105	2.30788
106545229	2.47537
106545325	2.37685
106545474	2.26108
106545517	2.27833
106545688	3.21921
106545788	2.49015
106545807	2.48522
106545971	2.49507
106546087	2.7931
106546171	2.82759
106546175	2.82266
106546223	4.77833
106546373	2.64778
106546442	3.24877
106546450	2.58374
106546492	3.41133
106546603	2.50246
106546933	2.47537
106547013	2.70443
106547092	2.88177
106547148	2.62808
106547149	2.81773
106547247	2.64532
106547657	3.47044
106547773	2.25616
106547792	2.40148
106547902	2.38177
106548046	3.85714
106548166	3.70936
106548278	3.83005
106548281	3.76108
106548419	3.76601
106548420	3.85961
106548421	3.84483
106549667	3.50985
106549750	2.4335
106550002	1.89409
106570882	1.73892
106571008	2.03202
106571170	1.80049
106572034	1.04187
106572133	1.49507
106572193	1.69458
106572212	2.99015
106581200	2.89655
106581267	2.99261
106581274	3.06404
106581327	2.99015
106581362	2.89163
106581597	6.03941
106581864	3.15025
106588259	3.71182
106588765	2.68966
106588818	2.73645
106588874	4.40394
106589261	3.53448
106589386	4.63054
106589408	6.81281
106589438	8.15025
106589882	7.4532
106590043	8.7931
106590573	8.6601
106590578	9.45567
106590585	9.90394
106590589	7.67488
106590595	6.7931
106590599	5.42365
106590600	5.14286
106591577	5.53695
106591669	7.70936
106591842	6.05172
106591846	6.56158
106591889	6.73892
106591973	7.19458
106593402	7.43842
106593465	6.2266
106593634	6.40148
106593958	5.5468
106594600	5.19212
106594987	5.73892
106595304	3.82512
106595408	4.09113
106595583	3.47291
106595947	3.08621
106596073	2.66995
106596217	2.99754
106596360	2.84975
106596455	1.55419
106596784	1.53941
106597232	1.34975
106597516	3.41133
106597990	2.86946
106597995	3.06404
106598086	2.85468
106598089	2.92857
106598133	3.65517
106598727	3.6798
106598744	2.85961
106598997	3.22414
106599185	3.21675
106599369	2.71675
106599371	2.89163
106599612	2.75123
106600094	2.35714
106600186	4.14039
106600246	3.7734
106600357	4.24138
106600361	4.0468
106600528	4.70443
106600752	3.8867
106600871	4.29803
106601446	4.35714
106601538	2.51724
106601884	3.11084
106602094	2.5197
106602100	3.03202
106602107	1.87685
106602410	2.07635
106602418	1.73645
106602706	1.59852
106602770	1.26601
106602980	2.12069
106603658	1.30788
106603762	2.12808
106603780	1.81034
106604052	2.08621
106604167	1.53202
106604482	1.91626
106604756	1.19212
106604919	1.75862
106605136	0.948276
106606125	1.02956
106606306	1.26108
106606467	1.25616
106606988	1.13054
106607103	2.43596
106607154	2.43596
106607502	3.12808
106607637	2.86453
106607639	3.54926
106607991	2.99015
106608383	2.91379
106608390	3.21182
106610685	3.84483
106610885	2.05911
106610931	1.64286
106610932	5.36453
106611181	5.31034
106611245	5.77094
106611303	5.60345
106611305	5.04433
106611309	4.70443
106611311	4.01478
106611401	4.88424
106611457	4.76847
106611748	5.09852
106611769	4.87438
106611904	4.2734
106611912	4.27586
106612507	4.37438
106613709	5.11823
106613887	3.5468
106614025	3.39163
106614895	3.18966
106615718	3.56404
106616066	4.6601
106616240	4.11084
106616464	4.21921
106616946	3.41133
106616985	4.83744
106617026	3.71429
106617058	3.0936
106617060	1.94828
106617072	1.76355
106617080	1.45074
106617083	1.69212
106617193	1.14532
106617267	1.1601
106619032	1.90887
106619165	1.06158
106619450	1.30296
106619680	1.59113
106620066	0.945813
106621431	1.23892
106621433	0.881773
106621640	1.15025
106621852	0.687192
106627477	0.889163
106627850	1.76355
106629502	1.70197
106630790	1.70197
106630955	1.41872
106631094	1.43596
106631137	1.76601
106631167	1.89901
106631584	0.935961
106631605	2.06158
106633215	1.58374
106633223	3.43103
106633237	2.79557
106633239	3.65271
106633245	3.6601
106634510	4.20197
106635353	4.12808
106635774	4.65025
106636540	4.92365
106636543	3.7734
106636545	3.82759
106636548	3.9532
106636590	4.31034
106636593	2.60591
106636632	4.24631
106636641	2.39409
106637028	2.02217
106637527	2.63793
106637848	2.19212
106638152	2.07143
106638372	3.82266
106638743	2.5665
106639210	3
106639805	2.37438
106640255	2.22414
106640417	2.63547
106640421	2.28571
106640502	2.92118
106641274	2.133
106641677	2.32759
106641680	1.29064
106643966	1.95074
106644028	1.56897
106644125	1.52709
106645003	1.15517
106645195	1.0468
106646417	1.54187
106646500	1.22906
106646606	2.37192
106646718	2.03941
106646776	2.33498
106646871	1.98768
106646923	2.05419
106647053	2.39409
106647324	3.35222
106647589	2.3399
106647591	2.52956
106647595	2.31034
106647597	2.52956
106647613	2.58867
106647619	2.50493
106647622	2.77586
106647637	2.50246
106647912	2.63793
106648152	2.46305
106648228	2.45813
106648443	2.57143
106648452	3.32266
106648575	2.41379
106648810	3.13054
106648884	3.33498
106648985	3.59113
106649131	3.37438
106649137	3.28818
106649298	3.33498
106649505	3.67241
106649527	2.8202
106649648	2.96798
106649678	3.16749
106650389	2.19951
106650593	3.15025
106650977	3.01478
106651054	3.03695
106651056	2.92611
106651088	3.98768
106651278	2.43596
106651507	2.36207
106652351	2.133
106652704	1.88916
106653097	1.92365
106653647	2.24877
106653894	1.92365
106654938	3.02463
106655162	1.98276
106655390	2.21429
106655688	2.79064
106655770	1.9803
106655876	2.55665
106655983	2.07882
106656102	2.3399
106656360	1.92857
106656749	2.72414
106656772	1.39655
106656867	1.73153
106656931	1.00739
106656932	1.11576
106657014	1.23153
106657033	0.862069
106657047	1.06158
106657072	1.45074
106657128	0.91133
106657132	0.965517
106657693	2.12562
106657694	2.12562
106657760	2.25616
106657769	2.54187
106657789	3.41133
106658300	3.0936
106658542	2.53941
106659158	2.76108
106659268	3.48276
106659479	2.32759
106659534	2.15271
106659542	2.88424
106660112	1.62315
106660115	2.12562
106660121	1.45813
106660130	1.6601
106660211	2.31034
106660803	1.61823
106660805	2.31773
106660933	1.89655
106660939	2.77833
106660954	2.58621
106664612	3.24877
106664647	2.51724
106664651	2.08621
106664655	2.60099
106664714	2.86453
106664896	3.30296
106665087	4.13793
106665106	3.27094
106665124	3.2266
106671679	2.73399
106671792	2.63547
106671948	2.42857
106672200	2.56158
106672242	1.97537
106672375	2.22414
106672390	1.58374
106672488	1.70936
106672596	2.17241
106672646	2.72906
106672711	2.67734
106674546	2.70197
106674785	2.64532
106674801	2.94828
106675049	2.96798
106675071	2.41133
106675138	2.36453
106675166	1.74384
106675231	1.92365
106675250	1.88916
106675261	1.61084
106675526	1.99507
106675627	1.3399
106675981	1.24138
106676028	2.14039
106676093	1.77094
106676214	1.46552
106676461	1.6601
106676726	3.01478
106676740	1.8399
106676741	2.89655
106676753	2.66256
106677091	3.24384
106677241	3.09113
106677291	1.66256
106677364	1.38424
106677377	0.881773
106677425	0.55665
106677460	0.544335
106677587	0.610837
106677603	0.82266
106677620	0.716749
106677656	1.53202
106677701	0.669951
106677713	1.0665
106677741	3.23399
106678451	2.97291
106678596	3.73153
106678658	4.7069
106679575	4.27094
106679768	4.79064
106680172	6.30788
106680274	5.94335
106680280	8.34975
106680287	7.40394
106680289	7.92611
106680296	8.13793
106680298	8.07882
106680373	8.55172
106680577	7.56897
106680606	9.58621
106680685	7.4335
106680976	8.08867
106681000	7.23645
106681045	6.97783
106681176	6.97783
106681243	6.97783
106681286	7.02217
106681308	6.7069
106681320	6.7069
106681332	7.15764
106681403	5.86207
106681457	6.21429
106681477	5.12562
106681561	5.17241
106681601	5.44828
106681619	7.29557
106681643	7.32512
106681741	7.88177
106681751	7.70197
106681754	7.66502
106681755	7.62069
106681756	7.62069
106681794	7.66502
106681795	7.62069
106681830	7.62069
106681841	7.62069
106681979	7.6601
106682000	8.72906
106682051	6.79557
106682056	12.4507
106682202	11.7389
106682238	13.5049
106682410	13.2241
106682418	13.2635
106682442	13.2438
106682527	14.2241
106682542	12.7291
106682546	13.5369
106682549	12.7291
106682558	12.8276
106682593	14.0813
106682609	10.899
106682619	11.303
106682632	10.7414
106682750	11.4015
106682770	13.2562
106682771	13.5369
106682793	13.2808
106682794	13.2685
106682806	13.2685
106682830	13.2685
106682858	13.2685
106682906	13.2685
106682946	13.2685
106682977	13.4901
106683067	13.4015
106683123	13.4015
106683126	13.4015
106683171	13.4015
106683373	13.4015
106683756	14.0739
106684007	11.6478
106684054	11.8054
106684100	11.234
106684106	11.4212
106684136	11.5739
106684350	9.83498
106684359	9.80296
106684448	9.48522
106684527	9.43596
106684530	10.5985
106684531	10.1995
106685532	10.8227
106685739	10.5493
106685907	10.4236
106685992	10.3005
106686416	11.532
106686520	10.2759
106686556	10.5468
106686770	10.6453
106686864	10.1453
106686865	8.29064
106687243	7.88916
106687525	7.48522
106687562	6.87192
106687564	7.5936
106687783	8.9532
106687919	8.19951
106687972	8.62808
106687977	9.3399
106687988	8.98522
106687990	8.94335
106687995	9.09113
106688115	9.12808
106688189	8.1601
106688288	7.75862
106688457	7.02956
106688584	5.88177
106688622	6.11576
106688623	7.60591
106688663	7.35961
106688664	4.47291
106688704	5.52709
106688988	3.85222
106688992	4.5665
106689131	4.49015
106689330	4.39163
106689341	3.84236
106689351	5
106689430	4.0197
106689526	4.79557
106689713	4.38424
106689885	4.53695
106689990	5.69704
106689995	3.633
106689997	2.3867
106689998	3.1133
106690001	3.45567
106690002	5.48276
106690089	6.42857
106690110	5.31773
106690511	5.52463
106690517	5.133
106690527	5.03941
106690549	5.22167
106690597	5.44335
106691356	5.0197
106691369	5.18473
106691414	5.3867
106691441	5.81527
106691658	5.36946
106691714	5.28571
106691780	6.08867
106691945	5.34729
106691982	5.30542
106691995	5.81034
106692135	5.36946
106692207	5.41626
106692224	5.68227
106692316	5.71429
106692325	6.00739
106692357	5.91379
106692479	6.81527
106692487	6.66502
106692528	6.83498
106692561	9.41626
106692576	8.39163
106692662	8.26108
106692670	8.49507
106692697	8.4803
106692740	8.26108
106692757	8.42118
106692857	8.32266
106692872	8.14532
106692953	8.57389
106693024	8.23399
106693121	7.58867
106693168	9.62315
106693287	9.367
106693320	9.55911
106693452	9.27586
106695171	9.28079
106695258	10.0936
106695315	9.42365
106695390	9.70197
106695549	9.42118
106695573	10.9236
106695633	10.1158
106695683	10.4557
106695942	10.1084
106696000	10.266
106696027	10.1502
106696114	10.5099
106696267	6.75616
106696268	6.92857
106696278	5.89163
106696302	5.99015
106696325	5.77586
106696413	6.50493
106696500	5.68473
106696976	5.74138
106697129	5.37192
106697148	5.42118
106697211	5.34975
106697303	5.16749
106697346	5.63793
106697552	5.27833
106698030	4.88177
106698124	4.89163
106698220	4.70197
106698332	4.51478
106698341	6.26108
106698678	5.1133
106698885	5.50246
106698902	5.50246
106699209	6.31773
106699253	5.56404
106699331	5.34236
106699386	5.5
106699493	5.47783
106699970	5.6798
106700191	5.91626
106700196	4.08374
106700206	3.98276
106700379	6.36453
106700415	5.93842
106700536	6.08867
106700691	6.24877
106700706	6.55911
106701422	6.28325
106701488	6.2266
106701792	6.20197
106702169	6.54926
106702183	5.65025
106702229	5.57143
106702352	5.65764
106702631	5.69458
106702726	7.16502
106702764	6.74138
106702812	7.18227
106702917	8.37931
106703197	7.52956
106703456	7.89409
106703692	8.71182
106703808	7.72414
106703827	7.38177
106704008	9.09606
106704125	6.32759
106704254	6.93596
106704306	6.69951
106704314	6.45074
106704414	6.38424
106704524	6.4064
106704526	5.61576
106704528	5.54433
106704714	5.45813
106704717	6.4803
106704736	6.06897
106705041	6.13054
106705051	6.01724
106705333	6.02217
106705679	5.99261
106705794	6.15025
106705808	6.73645
106705945	6.58621
106705971	6.64286
106706067	6.45074
106706072	6.85468
106706200	6.27094
106706320	6.44828
106706617	5.867
106706781	5.87685
106706965	5.93596
106707112	6.18719
106707335	6.38177
106707345	6.32512
106707718	5.83251
106707870	6.05665
106708003	6.13547
106708332	6.18966
106708355	5.95813
106708393	5.93842
106708629	6.16256
106708680	6.03202
106708684	6.2734
106708720	5.67734
106708726	5.72906
106708744	5.75369
106708761	5.7069
106708825	5.72167
106708853	5.55172
106708967	5.53448
106709000	5.57143
106709398	5.54433
106709452	5.53695
106709489	5.7931
106709500	5.52956
106709533	5.81034
106709622	5.7931
106709712	5.70936
106709746	6.69212
106709830	6.39163
106710030	5.12562
106710040	4.95813
106710049	5.98522
106710050	4.54187
106710171	4.84729
106710326	4.75123
106710510	4.93842
106710645	4.5936
106710741	4.8202
106710743	4.61576
106711036	5.09113
106711136	4.21429
106711201	4.70197
106711245	4.07143
106711257	4.03448
106711331	3.6133
106711452	3.80788
106711605	3.68719
106711631	5.08621
106712077	4.5197
106712101	5.18227
106712149	4.92611
106712231	4.96305
106712315	5.0936
106712414	6.13054
106712699	6.96305
106712817	6.96059
106712818	6.59113
106712864	7.66256
106712982	6.87685
106712987	8.59606
106712996	7.97783
106713035	8.367
106713042	8.17488
106713093	9.40394
106713103	8.15764
106713128	9.35961
106713129	8.70443
106713300	8.70443
106713342	8.70443
106713508	9.23645
106713552	8.73645
106713587	9.37931
106713604	8.18473
106713650	8.37438
106713707	8.03941
106713741	9.23645
106713762	6.84483
106713817	6.92611
106713826	7.07882
106713959	7.02217
106714000	7.0468
106714076	6.78818
106714095	7.02956
106714100	7.2069
106714144	6.81281
106714148	6.48768
106714161	6.2734
106714354	7.09606
106714482	6.41133
106714484	7.10345
106714640	6.76108
106714760	6.66502
106714841	7.37931
106714852	5.42611
106714897	5.49754
106714909	6.99015
106714921	7.53941
106714923	8.97537
106714933	8.47783
106715048	8.64532
106715082	8.39409
106715084	9.36946
106715156	8.00985
106715174	8.95074
106715273	7.79064
106715291	8.01232
106715360	7.7734
106715536	7.90148
106715630	7.72414
106715692	7.82759
106715751	7.7266
106715860	8.7931
106716023	5.99261
106716046	6.15025
106716082	5.52217
106716109	5.90394
106716402	6.00246
106716452	5.71182
106716489	5.91379
106716563	6.92365
106716569	5.57635
106716775	5.46305
106716945	6.50246
106717082	5.17488
106717126	5.52709
106717593	5.5936
106717658	5.80049
106717698	5.21921
106717751	5.50493
106717826	5.69704
106717914	5.59606
106717980	6.0468
106718043	6.37685
106718428	6.24384
106718432	6.24877
106718433	5.97044
106718435	5.93103
106718570	6.34236
106718582	5.28079
106718598	5.21921
106718684	5.04433
106718856	5.66502
106718956	4.97783
106719000	5.98276
106719074	6.52956
106719197	5.92611
106719359	6.03202
106719453	5.9335
106719589	6.00493
106719604	5.70443
106719606	5.68473
106719620	5.9335
106719855	5.95567
106719954	5.84975
106720066	5.85468
106720095	5.89409
106720172	5.72167
106720252	5.68227
106720375	5.93103
106720412	5.7069
106720429	5.77833
106720625	6.12069
106720690	7.30788
106720697	6.88177
106720715	7.57389
106720752	7.35714
106720793	7.72906
106720814	7.45567
106720855	7.91626
106720969	6.35468
106721047	6.36453
106721173	6.09606
106721342	6.15764
106721466	6.12808
106721479	7.64532
106721592	7.39163
106721644	7.82512
106721802	7.80788
106721803	8.4532
106721911	9.44581
106721954	7.72167
106721964	8.42365
106722399	7.36207
106722421	7.51724
106722635	7.1798
106722770	7.56158
106722990	7.49261
106723042	7.82266
106723214	7.32759
106726444	6.2266
106726499	6.2931
106726691	6.39901
106727113	6.51724
106727148	7.19212
106727183	5.61823
106728090	4.32266
106728250	4.55665
106729413	4.16749
106729415	4.49261
106729815	3.81527
106729952	3.79803
106730075	3.56897
106730220	4.44335
106730440	4.00985
106730491	3.96305
106730528	4.19458
106730584	5.30049
106730749	5.10837
106730982	4.94335
106730990	4.81527
106731280	5.71921
106731418	4.55172
106731449	5.14532
106731487	4.633
106731652	5.33251
106731666	2.84729
106732030	3.80542
106732140	2.90394
106732323	3.09113
106732398	3.19951
106732659	2.83744
106733056	3.82512
106733246	4.25369
106733431	3.6601
106733434	3.88916
106733442	3.4803
106733443	3.50246
106733555	4.7266
106733697	3.57635
106733966	3.69458
106733968	4.39901
106734011	4.48522
106734704	3.8867
106734911	4.20197
106735287	3.71921
106735416	3.69951
106735489	4.23399
106735777	4.23153
106736225	4.52463
106736294	3.71675
106736424	3.61576
106736474	3.5197
106736496	4.93842
106736758	3.77833
106737047	5.26601
106737194	4.27094
106737464	4.34483
106737558	4.80788
106737595	4.24384
106737683	4.40394
106737700	4.24384
106737784	4
106737930	4.64778
106738072	3.70443
106738142	3.69704
106738145	3.95074
106738351	3.92857
106738433	4.56897
106738532	4.39655
106738822	7.55665
106738944	6.66502
106739168	7.12808
106739181	7.03941
106739187	7.12069
106739191	7.1133
106739259	6.81773
106739407	6.9335
106739509	7.02709
106739731	7.20197
106739858	7.03695
106740029	7.28818
106740208	7.19951
106740220	7.28325
106740431	7.40887
106740895	7.30788
106741061	6.79803
106741106	5.64778
106741387	5.64039
106741440	6.12315
106741514	5.7931
106741516	5.64778
106741618	5.80788
106741689	5.82512
106741744	5.7266
106741757	5.66256
106741768	5.56158
106741804	5.91133
106742074	4.17488
106742092	4.41872
106742096	2.86453
106742118	4.13054
106742125	4.10099
106742170	4.72167
106742188	4.76108
106742545	4.90148
106742720	4.75369
106742722	4.8399
106742773	5.58867
106742911	5.08374
106743201	5.63793
106743242	5.41379
106743266	5.29064
106743375	5.27833
106743386	5.2734
106743415	5.28325
106743466	5.59606
106743657	5.32759
106743706	4.48276
106743777	4.91626
106743787	5.66995
106743919	4.88916
106744237	5.00739
106744331	4.93596
106744367	4.65517
106744398	4.62808
106744438	5.02463
106744545	3.81527
106744647	4.22906
106744760	3.75369
106744817	3.88424
106744878	3.91379
106744932	5.15764
106745043	4.64778
106745122	4.55911
106745239	5.14039
106745250	5.59113
106745251	5.01724
106745301	5.24384
106745333	5.14286
106745396	5.06897
106745409	5.06158
106745454	5.06158
106745518	5.3202
106745724	5.0665
106745860	5.65764
106745912	5.39409
106745957	5.133
106746219	4.23892
106746305	4.57635
106746340	4.41626
106746463	4.5
106746574	6.06158
106746796	4.62069
106746831	5.15025
106746965	4.57389
106746983	4.3399
106747002	4.7069
106747003	4.58867
106747008	4.55419
106747011	4.4803
106747012	4.58128
106747070	4.75369
106747270	5.01232
106747406	5.367
106747412	5.17734
106747414	5.1601
106747423	6.7931
106747454	6.50246
106747589	6.45813
106747598	6.29064
106747762	6.5
106747867	6.2931
106748200	6.36453
106748248	6.04926
106748268	5.91379
106748299	5.82759
106748314	8.75123
106748460	6.46798
106748473	6.45813
106748522	6.28571
106748540	6.19951
106748571	7.69704
106748756	8.34236
106748783	7.57143
106748814	9.54926
106748831	9.41379
106748899	9.42611
106749028	9.367
106749029	9.41379
106749066	9.43842
106749314	9.37931
106749330	9.37931
106749354	9.367
106749458	9.367
106749483	11.6281
106749493	7.09113
106749558	8.03448
106749571	7.39901
106749573	9.4335
106749585	8.84975
106749587	9.30296
106749589	9.68719
106749595	9.62069
106749597	10.7537
106749620	12.7389
106749621	11.5123
106749643	11.4803
106749690	11.6749
106749693	11.0468
106749698	11.0074
106749713	10.9064
106749717	10.4951
106749732	10.3621
106749774	10.0591
106749876	9.7734
106749899	9.64778
106749934	9.65025
106749993	14.6502
106750084	10.1281
106750199	10.3473
106750228	9.91626
106750260	10.1034
106750302	10.2094
106750446	10.1872
106750506	10.6872
106750525	9.39163
106750527	10.7414
106750535	10.2931
106750542	10.633
106750567	10.4557
106750603	10.3966
106750632	10.3424
106750660	10.5813
106750828	10.5197
106750871	10.5197
106750989	10.9606
106751456	10.4778
106751809	10.4778
106752076	10.5567
106752109	11.4064
106752604	8.9532
106752663	8.76847
106752696	8.52463
106752708	8.70197
106752847	8.37192
106752883	8.54926
106753064	8.21182
106753370	10.5074
106753410	5.61576
106753543	6.16995
106753560	5.47783
106753600	5.5665
106753878	5.58621
106753905	7.73892
106753950	7.82512
106753952	7.60099
106753958	7.50246
106753968	7.30049
106754048	7.64039
106754088	7.33744
106754439	8.0936
106754474	6.30049
106754483	6.21921
106754549	8.47044
106754590	7.35714
106754789	8.04187
106754898	7.72414
106755005	8.05172
106755025	7.7069
106755087	7.68966
106755111	7.68473
106755158	7.68473
106755412	8.25369
106755515	7.14286
106755537	9.3202
106755831	7.12315
106755891	7.28079
106755931	7.19458
106756017	7.14532
106756028	7.88177
106756284	7.53202
106756613	7.71429
106756696	7.59113
106756734	7.59113
106756779	7.59113
106756797	8.06158
106756862	7.03202
106757164	7.5197
106757229	7.36207
106757943	7.9064
106758207	8.65271
106758297	7.85714
106758361	7.87685
106758466	7.87192
106758500	9.367
106758509	8.73399
106758556	8.11084
106758619	8.15271
106758695	8.20197
106758756	8.26355
106758805	8.03448
106758994	8.04433
106759033	9.17734
106759038	7.69704
106759041	8.42611
106759051	7.94089
106759058	8.13054
106759067	8.00739
106759211	9.66749
106759390	6.65517
106759461	6.83744
106759463	7.66256
106759477	6.7069
106759580	6.66256
106759591	7.64286
106759671	6.5
106759830	6.63054
106759846	6.24877
106759922	5.79064
106760032	6.28571
106760056	5.90887
106760108	5.89901
106760232	6.06404
106760256	7.00493
106760277	5.97783
106760294	6.21429
106760306	6.68473
106760317	5.76847
106760548	5.92857
106760555	5.18966
106760692	5.64039
106760703	5.50246
106760715	5.9532
106760752	4.81281
106760756	5.09852
106760758	5.13054
106760760	5.10345
106760762	5.6133
106760764	5.74631
106760769	4.84975
106760771	5.09852
106760789	5.13547
106762837	3.85714
106762840	4.57143
106763085	3.69951
106763249	3.67488
106763414	4.45567
106763461	4.0665
106763836	8.0665
106763951	7.5
106764116	7.97783
106764232	8.09852
106764552	9.1133
106764721	8.47783
106764731	9.21182
106764756	8.37931
106764834	8.41626
106764851	9.35468
106764889	8.52217
106764992	9.34236
106765019	8.6133
106765067	9.24631
106765175	8.23645
106765194	8.98276
106765207	7.57635
106765515	10.266
106765517	6.77833
106765520	6.56404
106765590	6.21182
106765609	8
106765613	7.43842
106765797	8.63547
106765905	7.16995
106766013	8.64039
106766035	7.35468
106766040	7.92611
106766084	7.27833
106766138	7.64778
106766184	7.51724
106766389	7.26108
106766470	7.21675
106766630	9.95074
106766644	7.9532
106766659	8.0665
106766661	12.7291
106766749	12.17
106766753	13.1182
106766929	13.8818
106766948	14.8374
106766973	14.702
106767136	15.931
106767226	15.1429
106767232	16.1847
106767277	15.5123
106767311	15.3621
106767577	15.3424
106767601	15.8744
106767625	15.5419
106767808	15.5468
106767825	15.6576
106767862	15.9064
106767871	15.1281
106767967	15.9433
106767968	14.8399
106768053	15.064
106768216	15.6207
106768381	15.4655
106768580	15.3424
106768612	14.9778
106768615	15.3128
106768620	16.436
106768971	9.08374
106769119	9.24877
106769300	7.21921
106769630	8.09113
106769737	5.33005
106769827	5.11823
106769961	4.85714
106769979	4.75369
106770008	5.21182
106770043	4.47291
106770153	4.72167
106770305	5.2931
106770494	5.0197
106770811	6.20936
106770965	5.62315
106771050	6.57143
106771067	6.25862
106771100	6.04926
106771527	7.05172
106771601	5.3399
106771602	6.28571
106771714	4.7931
106771725	5.16502
106771736	4.46798
106771756	4.22167
106771948	4.15271
106771987	4.00493
106772048	4.09606
106772209	4.09852
106772325	6.0665
106772327	4.65271
106772371	5.0665
106772417	5.18473
106772510	5.27833
106772535	4.9335
106772537	4.98768
106773100	5.11576
106773145	5.13793
106773204	4.93103
106773208	5.05665
106773268	4.7069
106773390	4.7069
106773391	4.61576
106773506	4.85222
106773511	4.5197
106773516	4.00985
106773583	4.11823
106773657	3.94828
106773670	4.05911
106774036	4.0197
106774290	3.8867
106774481	4.05172
106774495	4.55665
106774572	3.81034
106774579	4.60591
106774639	4.42857
106774730	4.24384
106774759	4.46059
106774910	5.30049
106774950	4.0197
106775235	5.2931
106775352	4.40887
106775394	4.9335
106775429	4.55911
106775451	4.49507
106775500	5.01724
106775510	4.35468
106775543	4.9064
106775565	4.23153
106775647	4.66995
106775844	4.5197
106775845	4.51478
106775907	4.40148
106775908	4.5
106776010	4.34236
106776105	4.68227
106776311	3.66256
106776454	3.67734
106776479	3.50739
106777109	3.52217
106777140	3.59852
106777174	4.66502
106777239	3.9064
106777283	4.49507
106777521	4.26108
106777522	4.44335
106777587	4.80788
106777612	4.34236
106777663	6.28571
106777850	5.40394
106778015	6.68966
106778841	6.02709
106779099	6.45813
106779175	6.41626
106779246	6.18473
106779311	6.12069
106779388	6.88424
106779537	4.30049
106779605	3.78818
106779634	3.9803
106779696	3.75862
106779719	4.08867
106779746	4.16502
106779824	4.46798
106779838	4.20443
106779904	4.24631
106780068	6.06404
106780172	5.8867
106780185	6.02463
106780249	5.90148
106780326	6.22167
106780507	7.0468
106780509	4.2266
106780515	3.67241
106780521	4.3202
106780555	3.27586
106780570	3.29803
106780660	3.23645
106780725	3.35961
106780727	2.54187
106780729	1.71429
106780880	1.44335
106780956	2.60099
106781052	2.50246
106781068	2.44089
106781154	2.8867
106781155	2.94581
106781375	2.96798
106781394	3.33005
106781445	2.63547
106781493	1.89901
106781525	1.59113
106781553	1.68966
106781589	1.46305
106781590	1.56897
106781651	1.8399
106781699	2.89163
106781701	3.0197
106781769	3.23645
106781881	4.18719
106781997	4.00739
106782089	6.05911
106782128	6.04926
106782158	6.41133
106782201	6.64532
106782236	7.12562
106782245	8.85961
106782254	8.27586
106782257	9.24877
106782276	8.63054
106782281	8.75616
106782308	8.49261
106782375	13.5
106782491	12.6995
106782496	12.9064
106782520	13.6527
106782727	14.4532
106782962	14.468
106782968	14.6798
106783184	15.6108
106783193	15.0739
106783205	15.0246
106783214	13.9409
106783240	13.6256
106783248	12.8325
106783347	12.8103
106783349	11.6084
106783350	10.7931
106783362	10.3571
106783386	10.33
106783415	10.303
106783421	9.35222
106783426	8.71182
106783439	8.5936
106783442	8.22414
106783452	8.02463
106783462	9.01232
106783491	8.7734
106783493	8.66256
106783521	8.88424
106783551	11.4384
106783557	7.40148
106783572	9.49015
106783601	8.49507
106783613	8.07635
106783617	7.07389
106783633	6.5665
106783636	6.21675
106783644	5.74631
106783647	4.85468
106783662	4.96552
106783667	5.21182
106783670	5.30049
106783692	5.89655
106783711	5.68473
106783712	5.21429
106783728	5.76847
106783740	6.00246
106783802	5.64286
106783803	5.50493
106783831	5.42118
106783835	9.10099
106783843	7.01478
106783876	8.96059
106783880	7.83251
106783920	7.88916
106783923	7.72414
106783925	7.09113
106783928	6.46798
106783935	7.27833
106784064	7.00739
106784074	5.66749
106784112	5.94089
106784116	5.49507
106784149	10.8079
106784173	7.94335
106784178	9.71429
106784197	12.165
106784201	11.3547
106784203	12.9507
106784209	13.1059
106784218	12.8744
106784242	12.7759
106784263	12.4113
106784265	12.5788
106784268	13.1995
106784281	13.0837
106784300	13.734
106784307	13.1872
106784362	14.3128
106784363	13.9138
106784370	13.0197
106784381	11.9433
106784382	11.2537
106784383	11.3719
106784388	10.7586
106784394	10.399
106784412	10.1626
106784430	9.40148
106784436	8.66502
106784443	8.76847
106784448	7.84975
106784475	14.33
106784604	10.9039
106784651	11.9704
106784653	13.9039
106784684	13.0591
106784686	12.9335
106784689	14.1601
106784701	14.2438
106784708	13.5271
106784810	14.8153
106784867	12.4138
106784873	13.6429
106784955	12.7808
106785133	12.3719
106785139	14.6847
106785173	13.2389
106786672	12.9433
106786946	12.7833
106787051	12.7414
106787053	11.0419
106787060	11.0985
106787139	10.532
106787151	10.7635
106787157	9.14286
106787170	8.68719
106787179	9.13547
106787221	8.1133
106787229	7.92118
106787277	7.10591
106787301	6.22906
106787382	6.40148
106787454	3.71675
106787477	4.40887
106787483	3.75123
106787489	4.49261
106787490	4.81034
106787503	4.4335
106787505	4.48768
106787517	4.87438
106787520	4.93596
106787539	6.61084
106787566	6.48276
106787576	5.84975
106787580	6.32266
106787615	7.2931
106787715	5.76847
106787725	6.52709
106787758	5.57143
106787806	4.78818
106787811	4.62315
106787822	5.20936
106787839	5.3867
106787856	4.93842
106787863	4.56158
106787865	4.78818
106787866	4.10345
106787891	3.76108
106787903	4.42611
106787908	4.78079
106787912	6.36946
106787929	5.63547
106787934	5.71182
106787940	6.0197
106787947	5.28818
106787966	6.24631
106787985	4.50739
106787997	4.34236
106787998	5.28079
106788016	4.33498
106788084	4.24631
106788087	5.59852
106788091	4.71429
106788100	5.38177
106788113	4.50985
106788236	5.19704
106788369	4.5197
106788611	4.18966
106788659	4.25369
106788713	3.72906
106788839	3.28325
106789072	3.93103
106789142	3.76847
106789171	4.57882
106789212	4.29064
106789590	4.85222
106789676	4.13547
106789776	4.22414
106789799	4.25616
106789863	4.87192
106789907	4.80049
106790057	4.79803
106790072	4.61576
106790192	4.31527
106790455	4.9803
106790745	3.88916
106790764	3.93103
106790780	4.04187
106790781	4.12562
106790906	4.44828
106790957	4.08374
106791003	4.76847
106791114	4.06404
106791116	3.38177
106791118	3.84729
106791236	3.73153
106791243	3.4064
106791572	3.87685
106791676	4.17734
106791732	3.84729
106791737	5.08621
106791828	4.6133
106791836	4.62562
106792342	6.02709
106792344	5.5936
106792453	6.37192
106792770	6.7734
106792790	6.37931
106793019	6.43103
106793038	6.58128
106793139	6.33005
106793212	7.63793
106793225	7.00246
106793237	6.81527
106793238	6.61576
106793270	7.66502
106793292	8.06404
106793853	8.24877
106794000	7.2734
106794008	7.15517
106794071	6.52463
106794310	6.36207
106794604	6.95567
106795119	6.00985
106795144	6.14286
106795538	4.42365
106795633	5.99015
106795651	5.19704
106795796	5.38424
106795821	5.52709
106795953	4.94335
106795994	5.88424
106796305	5.64286
106796370	5.40148
106796720	5.31527
106796979	5.57389
106797061	5.41626
106797111	5.41872
106797348	6.633
106797386	4.00739
106797531	4.38424
106797734	5.03941
106798058	5.30296
106798142	5.99754
106798146	5.78079
106798158	5.89901
106798167	5.7734
106798231	6.21921
106798235	6.54926
106798386	6.19951
106798387	6.19704
106798437	6.26108
106798665	6.21429
106798711	6.07389
106798714	5.85714
106798799	5.91133
106798825	6.39655
106798911	5.96798
106799098	6.46798
106799246	6.23153
106799404	7.14532
106799450	6.27094
106799879	6.42118
106799915	6.31773
106800013	7.1798
106800038	6.66256
106800204	6.77833
106800698	5.00493
106800702	4.84975
106800834	5.70443
106800884	4.57882
106800937	5.07143
106801212	4.51478
106801287	4.53941
106801291	4.62562
106801294	3.38177
106801306	3.1798
106801371	4.57635
106801475	3.91626
106801659	4.33251
106801844	4.2734
106801924	4.7734
106802084	4.43103
106802340	4.46305
106802357	4.10345
106802464	4.35468
106802537	4.3867
106802752	3.92611
106802794	3.90394
106802928	4.60591
106803076	3.55172
106803134	3.92857
106803162	4.16256
106803189	3.67488
106803376	3.73399
106803424	3.8867
106803833	3.67241
106804071	4.79803
106804306	3.75123
106804329	3.97291
106804663	4.00985
106804688	3.97537
106804782	3.76847
106804838	3.8399
106804917	3.57882
106804944	3.76847
106805023	3.43842
106805060	3.76847
106805084	3.93596
106805294	3.87685
106805589	4.52463
106805650	4.56897
106805651	4.47783
106805785	4.63547
106806756	5.24138
106806829	4.31527
106806999	4.52217
106807162	4.31527
106807386	4.30788
106807395	4.31527
106807518	5.44828
106807629	4.98276
106807658	4.98276
106807685	5.00493
106807874	4.98522
106807894	4.98522
106807924	4.98522
106808042	4.99507
106808062	4.97783
106808087	4.97537
106808533	4.72167
106808732	4.87438
106808820	5.05665
106809094	4.76847
106809596	4.63793
106809779	6.08128
106809866	5.05172
106809867	6.38177
106809869	5.74631
106810508	6.64286
106811539	7.43103
106812519	7.18473
106813081	6.61084
106814216	5.98522
106814551	6.00493
106815339	6.53448
106815560	6.16502
106815941	6.30788
106816408	6.25123
106816546	6.83251
106816595	6.11576
106816599	5.99754
106816603	5.38916
106816638	5.22414
106816642	4.09606
106816650	3.68719
106816654	3.28325
106816671	3.71182
106817352	3.28818
106817817	3.1798
106817818	3.76601
106817978	3.21182
106819557	2.64778
106819653	2.78818
106819829	2.83251
106819950	2.47044
106820358	2.61576
106820459	2.11576
106820517	3.30788
106821756	2.6133
106823501	3.72906
106824340	2.79803
106824654	3.28325
106824805	2.97537
106825157	4.30542
106826232	3.45813
106826264	3.55172
106826320	3.4064
106826922	3.00985
106826956	3.03695
106827534	4.60345
106827589	3.86207
106827606	4.24631
106827626	4.04926
106827627	3.27586
106827735	3.39655
106827919	3.34483
106827997	2.89409
106828182	3.03695
106828609	2.68473
106828738	2.1601
106829024	3.72906
106829111	2.17734
106829273	2.26355
106829605	2.49015
106830067	2.47291
106830321	2.46305
106830374	2.11823
106830578	2.14286
106831339	2.55665
106831684	2.95074
106831807	2.41626
106831853	2.39409
106832335	2.33498
106832339	2.59113
106832355	2.33005
106832359	2.33744
106832365	2.50739
106832590	2.55419
106832681	2.16749
106832958	2.39163
106833256	2.50493
106833261	3.73399
106833328	2.06404
106833539	3.16502
106833632	2.07143
106833678	2.56404
106833758	2.23153
106833822	2.00246
106833823	1.65271
106834362	1.86453
106834718	1.6133
106835229	1.59113
106835236	1.80542
106835300	1.633
106835643	1.82759
106835799	1.64039
106835895	1.64039
106836469	1.78079
106836537	1.87438
106836637	2.73399
106837160	2.58621
106837169	2.95813
106839493	2.47783
106839504	2.37192
106839775	2.19704
106839804	2.09852
106840080	2.13793
106840185	2.25123
106840377	2.79557
106840478	1.93596
106840496	1.85222
106840801	1.91133
106840812	2.37192
106840873	2.30542
106840878	2.54926
106840885	2.24138
106840927	2.31773
106840988	2.78079
106840993	2.37685
106841003	2.09852
106841042	2.2266
106841043	2.12069
106841072	2.14532
106841079	1.92365
106841092	5.02463
106841103	2.0197
106841105	3.24384
106841110	2.46305
106841119	2.91133
106841127	2.24138
106841130	2.41872
106841141	4.69458
106841186	2.07635
106841198	2.94089
106841282	2.35468
106841622	4.20197
106841629	3.89655
106841631	6.57143
106841655	6.15764
106841661	6.65517
106841666	6.4064
106841670	7.10345
106841678	6.78325
106841688	7.13793
106841689	6.28079
106841691	7.09113
106841718	5.6133
106841719	5.74877
106841723	8.72414
106841728	3.13547
106841747	5.11084
106841776	3.11823
106841783	3.26108
106841799	3.19458
106841807	3.58867
106841815	1.77833
106841817	1.83251
106841881	2.01724
106841895	7.32512
106841913	8.70936
106841945	10.3719
106841956	10.1798
106841958	10.7438
106841999	10.8695
106842004	10.6207
106842008	10.3473
106842013	10.7833
106842016	12.9951
106842018	11.8202
106842031	12.197
106842053	11.9433
106842058	10.2685
106842062	8.70197
106842064	7.83251
106842065	7.45567
106842066	6.74384
106842067	6.4335
106842097	6.43596
106842110	7.9803
106842243	3.66995
106842335	4.49261
106842341	2.94335
106842346	3.10345
106842347	2.53695
106842377	3.74631
106842438	2.64286
106842447	3.33744
106842450	2.68966
106842460	2.75862
106842531	4.36207
106842532	1.97537
106842542	2.68719
106842582	2
106842594	2.14778
106842624	1.49507
106842626	1.43596
106842670	1.26108
106842690	6.11576
106842711	4.66256
106842713	6.80049
106842731	6.15517
106842734	7.59113
106842738	10.5961
106842739	9.64532
106842841	10.2833
106842842	10.1921
106842860	9.91133
106842862	11.1453
106842882	10.9483
106842891	10.8842
106842921	13.197
106843221	8.15025
106843225	7.83498
106843234	5.89163
106843249	5.7266
106843732	6.00493
106843785	5.60837
106844041	5.68227
106844431	5.27094
106844470	5.37438
106844659	4.55665
106844701	5.01724
106844706	4.75616
106844715	4.90394
106844860	4.85961
106844894	4.83005
106844922	4.83498
106844955	4.83498
106845140	4.83251
106845362	5.03448
106845389	3.83251
106846007	4.25369
106846316	3.83498
106846329	3.91626
106846671	4.89655
106846733	1.34975
106846780	1.23153
106847050	1.03448
106847051	2.69951
106847137	1.42365
106847153	1.58374
106847161	1.35961
106847200	2.18473
106847309	1.45567
106847332	0.894089
106847336	1.0665
106847364	2.00246
106847366	1.68473
106847385	3.10837
106847409	2.76108
106847410	6.09606
106847660	5.69458
106847662	5.75862
106847664	5.61084
106847666	6.23153
106847672	6.91872
106848102	5.88177
106848104	5.99754
106848114	5.1798
106848128	5.38424
106848130	4.34483
106848161	4.50739
106848162	3.80049
106848170	3.80049
106848179	3.75616
106848189	3.87192
106848425	3.94089
106848530	3.03695
106848624	3.66502
106848647	2.6133
106848654	2.84483
106848937	2.8867
106849182	3.11084
106849204	2.70936
106849330	3.04187
106849392	2.99261
106849646	2.93103
106849993	3.82266
106849996	2.94581
106850230	4.07143
106850359	3.13793
106850386	3.54926
106850468	3.40887
106850507	3.12069
106850614	2.8867
106851014	3.17734
106851093	3.05172
106851113	2.7069
106851115	2.68227
106851152	2.62315
106851375	2.98276
106851530	2.97291
106851573	2.69458
106851741	3.30542
106851790	2.54433
106851796	2.54433
106852265	2.55172
106852280	2.76355
106852285	2.4335
106852327	2.32266
106852343	3.15271
106852398	2.87192
106852425	2.8399
106852441	3
106852449	2.89163
106852480	2.83251
106852547	2.65025
106852632	3.16502
106852748	2.53448
106852776	3.19951
106852797	2.7734
106853192	3.2069
106853265	2.97783
106853288	3.23399
106853349	2.7931
106853358	3.07143
106853389	3.4803
106853397	3.2069
106853399	3.09606
106853406	3.08867
106853439	3.12808
106853448	3.03941
106853488	3.46059
106853513	3.0197
106853830	3.18227
106853961	4.19458
106854053	3.867
106854388	3.47044
106854417	3.9335
106854661	3.53941
106854674	3.51724
106855159	3.38177
106855231	3.34975
106855603	3.38177
106855638	3.34483
106855784	4.66256
106855991	3.8867
106856248	4.64532
106856416	4.47783
106856612	4.40148
106856629	4.50493
106857159	4.42611
106857771	5.85468
106858665	5.02463
106858795	4.35714
106858899	4.42365
106858900	4.56897
106859076	4.41872
106859172	4.50493
106859415	4.92857
106859466	4.2931
106859473	4.54187
106859673	3.43103
106859868	3.2931
106860166	3.82759
106861172	3.63547
106861314	3.97044
106861836	5.04926
106861975	3.95074
106862493	5.10345
106862601	5.34975
106862607	4.76355
106862658	4.86946
106862664	6.4064
106862672	4.49754
106862810	5.14778
106862815	4.25862
106862831	3.61084
106862837	3.33251
106862872	3.8202
106862873	2.5936
106862880	2.58621
106863066	3.27094
106863197	3.01724
106863325	2.3202
106863375	2.3867
106863387	4.41379
106863741	3.27833
106863742	3.98768
106863791	3.51724
106863810	3.45813
106864286	4.68473
106864384	2.5665
106865200	2.95074
106865690	2.85961
106865919	3.05665
106865921	2.24138
106865923	2.27094
106865925	1.88424
106865927	2.36453
106865929	2.75616
106865980	2.75616
106866006	2.54187
106866162	2.51724
106866528	3.09606
106866632	2.28325
106866804	3.06158
106867349	2.73645
106867412	2.54187
106867791	2.43596
106868180	3.08621
106868278	2.47783
106868524	2.67241
106868932	2.44581
106869326	1.84483
106869515	1.94828
106869675	1.89655
106870129	1.77094
106870229	2.02709
106870306	1.32759
106870358	1.48768
106870516	1.60099
106870952	1.54926
106872594	1.78571
106872613	1.5197
106872614	1.367
106872643	1.4532
106872789	1.33744
106873161	1.63054
106873355	1.97537
106873467	1.72906
106873586	1.84483
106873617	2.76601
106873750	1.71921
106873801	2.44335
106873898	1.87931
106873945	1.63054
106874109	2.32266
106874231	1.6798
106874665	2.10099
106875230	1.99754
106875264	2.11823
106875351	2.14778
106875607	2.05665
106876160	2.77586
106876165	2.50985
106876683	2.7734
106876687	2.58128
106876689	2.72414
106876691	2.75862
106876695	2.67734
106877408	3.32512
106877974	2.21921
106878079	2.56897
106878377	2.4064
106878418	1.98276
106878507	2.5665
106878864	1.78079
106879350	1.24877
106879364	1.30049
106880771	0.810345
106880977	1.03202
106881116	1.13793
106881314	0.963054
106881358	1.11084
106881754	1.02217
106882252	1.56158
106883696	1.72906
106883723	2.06897
106883984	1.72414
106884252	2.21675
106885100	2.03695
106885134	2.3399
106885136	1.5665
106885141	2.10099
106885143	1.07882
106885167	1.26355
106885173	1.95567
106885179	2.03202
106885681	1.84975
106885735	2.18719
106885797	1.89901
106885881	2.42611
106885920	1.80049
106886080	2.54187
106886216	2.46305
106886438	2.53202
106886918	2.19458
106887008	2.4335
106887228	2.57143
106887280	2.30049
106887495	1.68473
106887562	1.89901
106887721	1.98276
106888004	1.54926
106888042	1.50985
106888122	1.81773
106888424	1.79557
106888700	1.29064
106888941	1.52217
106889062	1.36207
106889508	2.04187
106889568	1.45813
106889839	1.54433
106889871	1.23399
106889873	1.07389
106889875	2.81527
106889992	2.69704
106890679	2.8202
106890918	2.94089
106890926	2.95813
106891066	2.87685
106891283	2.75123
106892111	4.41379
106892213	5.05911
106892355	9.05419
106892434	8.75123
106892915	10.9039
106892916	11.3276
106892917	11.4089
106892919	10.9261
106892920	11.7906
106892921	11.5542
106892922	11.7315
106892923	11.6059
106892924	12.0025
106892925	11.8325
106892926	12.5493
106892933	12.431
106892935	12.3251
106892939	12.1946
106892943	12.1946
106893374	12.1946
106893465	13.9803
106893531	7.0197
106893585	7.79557
106893889	5.74138
106894733	5.6133
106895006	5.51232
106895082	3.60837
106895332	3.87931
106895732	3.06404
106896017	3.22167
106896120	2.80049
106896441	2.85222
106896618	2.74877
106896673	2.72414
106896809	2.99015
106896856	2.49507
106897024	2.50739
106897303	2.55172
106897476	2.56404
106897562	2.43103
106897647	2.45074
106897924	2.50493
106898089	2.40887
106898267	2.4064
106898364	2.6601
106898443	2.47537
106898616	2.55419
106898662	2.60345
106898814	2.49754
106898952	2.67241
106898973	2.68719
106899042	2.56158
106899148	2.64039
106899164	2.41133
106899950	2.90394
106900045	2.42611
106900170	2.53941
106900614	3.89409
106901050	3.79557
106901052	5.11576
106901056	4.80049
106901058	4.51724
106901060	4.26108
106901093	3.87438
106901607	3.94828
106902018	3.96798
106902291	4.87931
106902424	3.90148
106902757	3.79064
106902824	3.69458
106903018	3.77586
106903844	3.46798
106903990	3.6133
106903992	3.51724
106904635	3.42118
106905098	3.70197
106905655	3.35222
106905838	3.17488
106905944	4.0468
106906006	3.64039
106906653	4.04926
106906714	4.78571
106906884	3.75862
106907192	4.2734
106907505	4.25369
106907621	4.19212
106907958	3.26601
106907965	3.52463
106908154	3.1133
106908468	3.00739
106908827	3.50246
106908918	3.14286
106909418	3.78325
106909849	3.37438
106909888	3.31773
106910743	3.63793
106910772	3.55419
106911544	4.08867
106911823	3.64532
106912011	3.74138
106912225	3.98522
106912356	4.38916
106912592	3.65025
106913002	3.38177
106913225	3.28818
106913768	3.35714
106914316	3.24138
106914338	3.40394
106914361	4.26355
106914780	3.9532
106914794	4.03448
106915335	3.89163
106915353	4.10345
106915365	4.25616
106915448	3.367
106915598	3.7266
106915819	3.71675
106916019	3.2069
106916265	3.4803
106916275	3.71921
106916359	3.40887
106917873	3.62562
106918437	4.88177
106919050	3.61823
106919394	3.84236
106919395	4.04187
106919555	4.61823
106919577	4.8399
106919707	4.30542
106920193	4.43103
106920387	4.19704
106920609	4.4335
106920610	3.87931
106920615	4.25369
106920693	3.52956
106921052	3.53202
106921225	3.33251
106921407	4.08621
106921664	2.56158
106921706	2.65271
106921710	4.42611
106921769	4.05419
106921865	4.5665
106922118	4.20197
106922384	4.49261
106922566	4.61576
106922640	4.17734
106922726	4.20936
106923495	4.3867
106923750	4.59113
106924161	4.52463
106924330	4.39409
106924535	4.21182
106924669	4.33251
106924713	4.74384
106924715	4.24384
106924861	3.99507
106925158	4.03695
106925254	4.30049
106925280	4.05419
106925552	3.89655
106925689	3.62808
106925945	4.42857
106925951	3.62315
106926511	3.81527
106926727	4.3867
106926941	3.50985
106927402	3.81773
106927657	3.56158
106927736	3.52463
106928057	3.36946
106928213	3.84483
106928336	3.45813
106928749	3.70936
106928777	3.79557
106928996	4.83005
106929181	4.64039
106929277	5.16256
106929383	4.6601
106929404	4.70443
106929446	6.56158
106929486	4.03202
106929574	4.32759
106930245	4.60591
106930271	3.97783
106930385	4.11084
106930489	3.83251
106930490	6.23399
106930517	5.95074
106930522	6.15764
106930542	6.68227
106930544	6.67488
106930555	6.42857
106930559	7.26108
106930575	6.77586
106930577	7.22414
106930578	6.80296
106930590	6.7931
106930605	6.75369
106930624	6.21429
106930629	6.03448
106930631	6.50985
106930661	6.367
106930682	5.30049
106930684	5.6798
106930690	4.64039
106930699	4.82512
106930700	4.59852
106930708	4.91379
106930717	4.90148
106930761	4.26601
106930767	4.68473
106930786	4.46798
106930787	4.10591
106930816	4.01232
106930844	4.02709
106930886	4.26108
106930942	3.85961
106931282	4.06897
106931390	3.82266
106931439	4.28079
106931631	4.54433
106931755	4.2931
106931959	4.49507
106932039	4.13054
106932041	4.90394
106932323	4.73645
106932503	4.52709
106932520	5.15271
106946325	4.8202
106946704	4.67241
106950020	4.59852
106950145	4.73892
106950316	4.82512
106950653	4.41626
106950657	4.68473
106950750	4.71675
106950751	4.74384
106950857	4.6798
106950898	4.79064
106951057	4.94581
106951091	4.51724
106951103	4.52956
106951244	4.53941
106951451	4.40887
106951492	4.41626
106951601	4.367
106951612	4.5936
106951614	5.09606
106952346	4.56404
106952457	4.60591
106952472	5.28325
106952702	4.62315
106953560	4.59113
106953936	4.91626
106954059	4.31773
106954137	4.69951
106954484	4.64778
106954740	4.38424
106955383	5.2266
106955681	4.54926
106956340	4.62069
106956889	6.52956
106957181	5.59113
106957399	6.04926
106957438	6.86453
106957495	5.74631
106958328	5.94828
106958931	6.58374
106959213	5.78325
106959224	7.46798
106959494	6.26108
106959626	5.91872
106959776	5.84729
106959911	6.60099
106959979	5.28818
106959983	4.93842
106960020	4.3399
106961310	4.39163
106962122	3.8399
106962133	5.54926
106962240	4.7266
106962453	5.75862
106962492	5.05172
106962832	5.58374
106962888	4.47291
106966651	5.21429
106966803	4.37438
106967075	4.46798
106967933	5.33005
106967934	5.72906
106968126	5.08867
106968230	5.25862
106968364	5.79064
106968435	5.16256
106968544	5.52709
106968556	4.97291
106968604	5.11576
106968652	5.05172
106968869	4.98768
106968974	5.05172
106969160	4.93103
106969180	4.9532
106969199	5.12069
106969851	4.91379
106969887	5.03202
106969906	4.98276
106970071	5.22414
106970188	5.0468
106970266	5.90887
106970294	5.13793
106970303	5.34483
106970421	4.97044
106970438	4.55665
106970713	4.76847
106970985	4.55665
106971014	4.50493
106971797	4.35714
106971907	4.7931
106972390	4.46552
106972494	4.44335
106972625	5.9532
106972741	5.15271
106972776	5.2931
106972867	5.30542
106972877	5.18719
106972920	7.10837
106972921	5.68719
106973094	5.69704
106973111	5.34236
106973113	6.49015
106973144	6.57635
106973345	6.96305
106973372	5.70197
106973403	6.17734
106973476	5.51478
106973590	6.69704
106973607	5.88916
106973717	10.7734
106973744	8.22414
106973766	9.7734
106974012	8.79803
106974121	9.50493
106974197	7.79557
106974329	7.75123
106974509	7.79557
106974924	7.367
106975118	8.40394
106975251	8.13547
106975264	8.5936
106975532	8.07389
106975594	8.23399
106975653	8.06404
106975666	8.09113
106975734	8.06404
106975954	10.0616
106976030	9.56158
106976087	10.2438
106976157	10.0025
106976158	10.0936
106976386	10.0542
106976398	10.9384
106976429	8.91379
106976438	8.70936
106976447	8.69704
106976661	8.49507
106976755	8.49261
106976886	8.59852
106976968	9.06897
106977153	8.70936
106977378	7.42365
106977436	8.11084
106977801	7.11823
106977851	7.49507
106977910	16.8571
106977968	15.7365
106977984	20.2438
106978128	21.4828
106978271	21.367
106978322	21.1921
106978330	21.5148
106978399	21.3103
106978404	21.3103
106978417	21.3103
106978427	21.8227
106978433	20.3892
106978496	20.3399
106978510	27.2783
106978514	26.9507
106978560	28.1675
106978612	28.1675
106978838	29.2291
106978877	29.1626
106978914	29.1626
106978918	29.1626
106979092	29.1626
106979204	29.1626
106979279	29.1626
106979294	29.1626
106980081	29.1626
106980098	29.1626
106980119	29.1626
106980139	29.1626
106980351	29.1626
106980595	29.1626
106980612	29.1626
106980734	29.1626
106980758	29.1626
106980932	29.1626
106981014	29.1897
106981021	33.9532
106981039	15.3818
106981135	17
106981184	13.3966
106981471	13.5788
106981493	15.6379
106981513	10.0591
106981521	10.6552
106981552	9.34975
106981556	9.49754
106981608	13.2069
106981888	10.633
106981930	14.1256
106981931	12.7414
106981945	13.2414
106982033	13.0074
106982098	13.4138
106982105	13.1084
106982383	13.1084
106982464	13.1084
106982495	13.1084
106982691	13.7882
106982703	9.36946
106982706	8.4803
106982877	7.41626
106982888	6.91872
106982952	7.367
106983039	7.04433
106983049	6.83498
106983050	6.55172
106983053	6.36207
106983056	7.00493
106983107	6.25862
106983288	6.36207
106983297	6.2931
106983311	6.22414
106983312	6.20443
106983322	6.21429
106983402	6.32759
106983478	6.04433
106983479	5.96798
106983647	6.2734
106983745	5.98522
106983764	5.98276
106983814	6.46798
106983965	6.10099
106984046	5.83251
106984068	6.133
106984120	5.04433
106984452	5.23153
106984473	4.82759
106984474	4.76108
106984477	4.75123
106984479	4.80788
106984496	4.75123
106984519	4.95813
106984741	4.69704
106984952	4.64532
106985151	5.51724
106985348	5.56158
106985352	5.42365
106985355	4.36453
106985390	4.51724
106985435	3.92857
106985453	3.92118
106985651	3.15517
106985947	3.34975
106986037	2.96305
106986051	3.21675
106986151	3.30049
106986252	3.03202
106986486	4.69212
106986745	4.11823
106986899	5.42611
106986930	4.72414
106987255	4.74877
106987332	4.91133
106987880	4.99754
106987906	4.45074
106987907	4.67734
106988129	4.4532
106988304	4.66256
106988600	4.31281
106989464	3.49261
106989891	3.36946
106990022	3.11823
106990047	3.76108
106990117	3.44089
106990134	3.9803
106990166	3.55419
106990310	4.39655
106990437	4.2069
106990439	4.53202
106990752	3.633
106990996	3.48522
106990998	3.62562
106991103	5.19458
106991258	3.82266
106991321	4.2931
106991630	3.7266
106991960	5.13547
106991995	3.57389
106992022	3.53202
106992040	3.26355
106992150	3.28079
106992204	3.11084
106992284	3.09852
106992288	3.37931
106992413	4.09852
106992644	3.72906
106992779	4.70936
106992908	4.05419
106993159	4.10591
106993338	5.23892
106993360	3.40394
106993849	3.68227
106993865	3.5468
106994235	4.20197
106994847	3.40887
106994947	3.65271
106994952	3.60837
106994958	3.14286
106994965	3.19704
106995150	3.02217
106995376	2.85961
106995675	3
106995934	2.87192
106996014	2.89901
106996356	2.94089
106996568	2.95074
106996612	3.5936
106996916	2.96552
106996962	2.90887
106997153	2.82266
106997155	2.98276
106997632	2.89901
106998000	3.10591
106998057	2.55419
106999583	2.54187
106999660	2.62808
106999907	2.57635
107000479	2.55665
107000625	2.92857
107000717	2.8399
107000722	2.88424
107000827	3.23645
107000995	3.16256
107001009	3.14778
107001480	4.62808
107001849	3.72906
107001851	4.00493
107001891	3.42118
107001897	2.70197
107002887	3.13547
107003348	2.80296
107004085	2.46798
107004303	2.30788
107004461	2.07882
107004885	2.36946
107004890	1.98522
107004928	2.15271
107004980	2.34729
107005184	1.29803
107005273	1.77586
107005363	1.47291
107005564	1.5468
107005703	1.68473
107006385	1.26601
107006389	1.41626
107006940	1.36453
107007101	1.51232
107007237	1.17488
107007330	1.34236
107007382	1.44581
107007716	1.14286
107007971	1.21429
107008972	1.27833
107008980	1.63054
107009284	2.1133
107009609	1.87438
107010220	1.88916
107010303	2.48276
107010366	2.02709
107010584	2.47537
107011252	2.64778
107011254	2.12315
107011256	2.0665
107011315	2.5197
107011983	2.34483
107012002	2.03448
107012070	2.15025
107012075	1.60837
107012116	1.86453
107012123	2.10099
107012604	1.95567
107012868	1.55172
107013246	2.66995
107013440	2.31034
107013472	2.4335
107013476	2.12562
107013480	2.30296
107013484	2.48522
107014153	2.05419
107014715	1.867
107015039	1.55911
107015049	1.69458
107015140	1.58374
107015187	1.53941
107015243	1.60837
107015527	1.61084
107015655	1.90148
107015725	1.96798
107015740	3.01724
107015967	2.36946
107016202	2.7931
107016304	2.87192
107016366	2.60591
107016421	2.49015
107016447	2.6798
107016951	2.63054
107017418	2.59852
107017422	2.19458
107017459	2.4335
107017863	1.58374
107017911	1.57389
107017922	1.84236
107017976	1.49507
107018237	1.65764
107018532	1.39409
107019073	1.34483
107019221	1.64039
107019228	1.33744
107019720	1.57143
107019783	1.85961
107019980	1.37685
107020368	1.44089
107021003	1.69951
107021311	1.4335
107021317	1.41626
107021493	1.4532
107022505	1.39409
107022982	1.52463
107023019	1.65025
107023229	1.867
107023733	1.54926
107023851	2.1798
107023870	3.71675
107023888	3.16256
107023889	3.62808
107024107	3.4064
107024161	3.60837
107024169	3.4803
107024351	3.4803
107024561	3.61823
107024641	3.76847
107024717	3.92118
107024912	3.45567
107025129	3.65764
107025208	6.57882
107025430	6.98522
107025582	9.08867
107025745	8.84236
107025764	9.95813
107025809	9.56897
107025813	9.13547
107025824	8.92118
107025941	8.38177
107025953	7.99507
107025963	7.52217
107025967	7.08867
107025980	6.87192
107025984	6.73153
107025986	6.59852
107025993	6.44335
107025994	6.30296
107026000	6.29064
107026970	6.11084
107026976	4.37685
107027080	3.84236
107027081	3.09852
107027332	3.32512
107027454	2.73645
107027491	2.88424
107027772	2.78079
107028077	2.71429
107028225	4.08374
107028306	2.96059
107028637	3.01232
107029103	2.86946
107029164	3.06158
107029168	2.89655
107029195	3.23892
107029268	2.52217
107029421	2.633
107029725	2.68719
107029755	2.20443
107030132	2.42857
107030157	2.88177
107030237	2.22167
107030682	1.76847
107030765	1.43842
107031108	1.35222
107031540	1.50493
107032218	1.23892
107032450	2.14286
107033082	2.07389
107033177	3.30296
107033643	2.95813
107033917	3.12808
107033928	3.3867
107034170	2.83005
107034377	2.94828
107034589	3.39655
107034940	2.60345
107035111	2.68227
107035164	2.58621
107035200	3.12069
107035249	2.37192
107035322	2.47044
107035572	2.86946
107035658	1.23399
107035825	1.27094
107036109	1.38424
107036298	1.41133
107036307	1.04187
107036382	1.49507
107036404	1.22414
107036552	1.83005
107036565	1.4532
107036577	1.98768
107036622	1.76355
107036656	3.14286
107036688	2.52463
107036698	2.14039
107036756	1.67488
107036826	1.49507
107036832	4.08128
107036845	3.40887
107036854	3.91626
107036857	4.70197
107036867	4.15517
107036889	5.13547
107036921	4.59852
107037157	5.24631
107037483	5.81773
107037505	5.64286
107037839	6.14778
107037942	6.10837
107037959	6.09852
107037988	6.09852
107038015	6.09852
107038053	6.09852
107038092	6.14039
107038239	6.22167
107038255	6.18227
107038321	6.1133
107038339	5.55665
107038428	5.50985
107038446	5
107038615	5.56897
107038866	1.87931
107038886	2.74138
107039037	1.70443
107039461	3.01232
107040250	2.52217
107040306	2.78571
107040549	2.52463
107051193	2.07882
107051224	2.63054
107051270	2.69704
107051416	1.85468
107051710	3.50739
107052101	2.80296
107052141	2.96059
107052220	2.99507
107052285	3.23399
107052354	3.22414
107052587	3.35222
107052768	3.07389
107052799	2.80049
107052895	3.12562
107053126	2.76601
107053218	2.84236
107053271	3.52956
107053401	2.44828
107053419	2.52956
107053449	2.15764
107053556	2.02956
107053803	2.31281
107054149	2.15517
107054174	4.36453
107054190	3.31773
107054321	3.43103
107054436	4.79557
107054532	3.20443
107054542	3.23399
107054722	3.02956
107054893	4.01478
107055051	4.06404
107055096	3.80788
107055144	4.70936
107055196	4.1798
107055237	5.98522
107055240	4.88177
107055266	6.0468
107055383	5.09852
107055628	5.8399
107055677	6
107055970	5.37685
107055987	4.68719
107055994	4.58128
107056037	4.57143
107056075	4.867
107056167	3.75369
107056291	3.51724
107056384	4.93596
107056973	3
107057295	3.1601
107057340	2.72906
107057476	2.2931
107057524	2.37931
107058181	3.73399
107058910	3.33251
107058918	4.52463
107058931	3.74631
107058938	3.94089
107058939	3.76601
107059003	4.60591
107059044	3.52709
107059119	4.59852
107059147	3.7931
107059165	4.20197
107059182	5.09852
107059702	3.21921
107059829	5.01478
107059961	4.26355
107060169	5.21182
107060188	7.96059
107060229	6.42365
107060252	7.20197
107060256	6.50739
107060259	6.28325
107060264	6.28079
107060270	6.27094
107060334	6.74384
107060341	4.17241
107060346	4.20443
107060374	3.80542
107060456	4.74877
107060658	3.92611
107060692	4.6133
107060784	4.16502
107060932	3.99507
107061049	4.55911
107061172	3.30788
107061445	3.50739
107061576	3.44828
107061695	2.52709
107061888	3.24631
107062095	2.8202
107063435	3.28079
107063591	3.72414
107063966	2.86946
107063981	2.85961
107064036	3.64532
107064330	3.01724
107064362	3.12069
107064640	2.75369
107064646	2.88177
107064658	2.867
107064729	3.0665
107064800	2.96059
107064811	2.74877
107064964	2.83005
107065917	2.35714
107065933	1.93596
107065934	3.22167
107066164	2.75369
107066168	3.09852
107066771	2.95567
107066851	3.35468
107066857	3.07882
107066859	3.14039
107066988	3.25616
107067073	3.0665
107067134	3.66502
107068171	3.91872
107068208	3.51724
107068455	3.44581
107068467	2.63054
107068603	3.01478
107068991	2.60837
107069523	2.87438
107069677	2.97537
107069933	2.61576
107070241	3.133
107070659	2.78325
107071291	5.51724
107071592	3.47783
107071754	4.45813
107072219	4.57635
107072982	3.71675
107074075	4.15025
107074183	3.54433
107074674	4.17734
107075206	3.27586
107075584	3.4803
107075586	3.74631
107076310	4.55665
107076329	10.2488
107076424	9.57882
107076531	11.1576
107076818	11.5764
107077143	14.7143
107077156	13.3424
107077160	13.3424
107077168	13.3424
107077170	15.9754
107077328	15.6675
107077358	16.0172
107077365	16.0172
107077366	15.4458
107077369	16.4261
107077462	16.4261
107077463	16.3695
107077466	16.303
107077469	16.303
107077470	16.303
107077475	16.303
107077476	16.303
107077477	16.4261
107077555	16.6995
107077958	14.9039
107078542	6.75369
107078568	6.74631
107079455	4.6133
107079887	4.64778
107080034	3.84483
107081135	4.05419
107083291	4.26355
107083306	5.12808
107083479	2.82512
107083548	3.1798
107084098	2.59113
107084345	5.46305
107084463	4.40887
107084909	4.45813
107085382	4.55665
107085807	4.01724
107085816	4.12808
107085944	4.41626
107085963	4.18966
107085966	4.38916
107085970	4.26847
107085972	4.49507
107085973	5.30296
107085975	5.05419
107085979	5.81281
107085986	5.64778
107086065	7.04926
107086918	5.62808
107087371	4.56158
107087372	4.57635
107087622	5.87192
107087735	2.89163
107087839	3.84975
107087909	2.30296
107088025	2.23892
107088047	2.133
107088120	2.33498
107088209	1.78571
107088285	1.72414
107088330	1.95074
107088642	2.04433
107088653	2.23153
107088661	2.10837
107088679	2.79803
107088717	2.61084
107088724	3.49261
107088799	2.5936
107088849	2.77094
107089143	3.49507
107089309	2.28818
107089378	2.47044
107089850	2.69951
107090176	2.50985
107090177	2.81773
107090192	2.50985
107090280	2.55911
107090404	2.367
107090698	2.45813
107090779	2.44828
107090844	2.38916
107090872	2.44828
107090922	2.45074
107091045	2.39901
107091059	2.87931
107091067	2.55911
107091076	2.53448
107091092	2.81527
107091152	2.58621
107091295	2.30296
107091322	2.24138
107091580	2.87685
107091682	2.40148
107091950	2.41379
107092403	2.24384
107092555	2.33251
107092557	2.35468
107092575	2.21182
107092612	2.42365
107092748	2.50739
107092918	3.00246
107092953	2.46305
107093005	3.08374
107093109	2.40887
107093160	2.50493
107093172	3.11576
107093233	2.47044
107093236	2.03695
107093316	2.14778
107093337	2.0197
107093459	2.367
107093467	2.44089
107093913	2.76847
107094024	2.78818
107094175	2.64039
107094225	2.88177
107094555	4.73153
107094613	3.21429
107094915	3.15764
107094929	3.46059
107095138	2.99261
107095182	5.91626
107095225	6.70197
107095357	6.12315
107095391	7.66256
107095478	6.80788
107095829	6.95813
107095831	6.2069
107095863	7.17488
107096037	6.22167
107096095	6.58374
107096165	5.9064
107096378	6.74138
107096811	5.93842
107096901	5.08374
107097128	5.15764
107097168	5.32759
107097427	4.93103
107097449	5.38177
107097580	6.15025
107097742	5.40887
107097749	5.36207
107097884	5.96552
107097954	5.56897
107097964	5.30788
107098059	5.78818
107098122	5.22906
107098434	5.39163
107098450	4.87438
107098584	5.34236
107098777	4.48522
107098780	4.78571
107098817	4.45813
107098963	4.40887
107099138	5.22167
107099172	6.61084
107099253	6.2931
107099254	6.75369
107099359	6.80049
107099416	6.76601
107099800	6.51478
107099820	8.20936
107099828	7.1798
107099852	7.71921
107100040	6.95567
107100050	7.66256
107100081	7.31527
107100166	7.43103
107100251	7.81281
107100282	7.53695
107100421	8.16995
107100427	7.15025
107100609	7.3867
107100698	7.66502
107100733	7.93842
107100916	6.56897
107101001	6.35468
107101361	6.26108
107101464	6.2266
107101560	7.49261
107101578	5.5468
107101586	6.42365
107101840	5.68473
107101847	5.63547
107101901	8.18719
107102026	7.65517
107102046	7.64286
107102227	8.49261
107102268	8.05911
107102274	7.50985
107102359	7.06158
107102558	9.59852
107102766	8.72414
107102774	9.11576
107102811	8.89409
107102850	9.18227
107102870	8.38424
107102877	8.33005
107102929	8.86207
107102998	5.95074
107103066	7.44581
107103160	5.30049
107103244	5.56158
107103311	5.18966
107103326	6.04187
107103421	4.34729
107103616	4.34236
107103819	5.85714
107103905	3.47291
107104155	3.99754
107104223	4.64286
107104245	3.75369
107104247	3.95813
107104514	3.76847
107104584	4.07143
107105223	2.59852
107105675	2.80788
107105702	1.82512
107105736	2.2069
107105750	2.06158
107105893	1.79803
107106037	1.89409
107106453	2.21921
107106529	2.37438
107107172	2.867
107107436	2.49507
107107631	3.51232
107107694	2.45074
107107839	2.92611
107107905	3
107108291	2.46305
107108611	2.5936
107108636	4.15517
107108841	3.23645
107108925	3.78571
107108946	3.45074
107109015	3.80542
107109023	3.10099
107109024	2.78325
107109338	2.42365
107109523	2.28818
107109568	2.14286
107109607	2.11576
107109826	1.71182
107109887	2.23399
107109917	1.73399
107109934	1.97537
107110004	1.75369
107110124	2.49015
107110230	1.67734
107110277	1.73645
107110278	1.95813
107110407	2.59113
107110455	1.70443
107110460	1.7266
107110575	2.87685
107110576	3.29557
107110603	3.30788
107110607	4.21429
107110877	4.14778
107111107	4.03941
107111452	4.44581
107111506	4.84729
107111571	3.42611
107111855	4.0936
107111980	4.32512
107112041	3.44581
107112044	3.8399
107112052	3.41872
107112057	3.97783
107112079	2.90887
107112095	2.9064
107112103	3.02709
107112207	2.94581
107112235	3.01724
107112414	3.83498
107112526	3.24877
107112608	3.29557
107112898	3.65271
107113138	3.60837
107113142	3.70936
107113202	3.52217
107113220	4.16502
107113290	2.75862
107113577	3.03941
107113696	3.32759
107113701	2.89901
107113737	3.33744
107113755	3.30049
107113790	2.98768
107113921	3.06404
107114287	3.87192
107114505	3.04187
107114528	2.65517
107114578	2.49015
107114598	2.78079
107114623	2.53202
107114705	2.93596
107114748	2.87685
107114830	2.89901
107114875	3.38424
107114888	3.14286
107114918	3.52709
107115005	3.05665
107115028	3.75616
107115029	3.56404
107115047	5.0197
107115065	4.9803
107115139	4.96798
107115191	4.96798
107115197	4.96798
107115258	4.96798
107115349	4.96798
107115356	4.96798
107115407	4.9803
107115413	4.94335
107115414	5.02463
107115563	5.06158
107115654	5.00985
107115676	5.02463
107115879	4.99754
107115943	4.99754
107115944	4.99754
107115951	4.99754
107115979	5.24631
107116459	5.09113
107116588	3.98276
107116592	4.12808
107116642	3.61576
107116747	4.5197
107116767	4.28818
107116816	4.7069
107116888	4.72414
107116902	5.26601
107117114	4.31281
107117243	4.52709
107117607	4.57635
107117608	4.44581
107117699	3.87931
107117707	3.62562
107117725	4.21429
107117801	3.36946
107117821	4.77094
107117938	4.20197
107117968	4.95074
107117971	5.15764
107117972	4.51724
107117973	4.55419
107117983	4.26601
107118108	4.633
107118123	4.62808
107118152	3.60837
107118210	4.02463
107118345	3.87438
107118455	3.49015
107118485	3.56158
107118606	4.05665
107118659	2.05419
107118809	2.08621
107118839	1.88916
107118840	2.16749
107118931	2.39901
107119060	2.07143
107119114	2.08374
107119164	2.33005
107119241	2.1133
107119244	2.23645
107119526	2.41626
107119527	2.38424
107119558	2.43596
107119601	4.46059
107119602	4.10099
107119621	4.74138
107119622	4.22906
107119861	4.25862
107120050	4.82759
107120453	5.38177
107120461	3.77094
107120464	4.11823
107120465	3.43842
107120475	3.58867
107120850	2.81773
107120895	3.18227
107120903	3.12315
107120929	2.96059
107120938	2.56897
107120977	3.13054
107121003	2.74384
107121026	2.30296
107121097	2.4335
107121199	2.12562
107121217	2.31034
107121255	2.54926
107121303	2.12069
107121963	2.56158
107122277	2.22167
107122285	2.19212
107122372	2.13793
107122506	2.59852
107122534	2.34236
107123213	2.45813
107123493	2.9064
107123546	2.66749
107123682	2.76847
107123709	2.98276
107123742	3.52709
107123888	2.92611
107123894	2.39901
107123895	2.66256
107124223	2.87685
107124310	2.94581
107124640	2.52709
107125004	2.0197
107125125	3.07882
107125130	2.867
107125259	3.62808
107125283	2.02463
107125285	2.08621
107125287	1.80542
107125289	2.10099
107125321	3.07143
107125325	2.71182
107125329	2.75369
107125759	2.74631
107126043	3.03202
107126063	2.96305
107126727	2.68227
107126816	2.69704
107126902	2.18473
107127236	3.22906
107127705	1.36207
107127780	1.7734
107127840	1.57635
107127965	2.07635
107128057	2.62808
107128243	2.14532
107128268	2.19458
107128440	2.84236
107128649	1.95074
107128890	3.06897
107129116	1.96798
107129155	2.46552
107129271	2.13793
107129621	2.39901
107129627	2.14039
107129784	2.23399
107130064	2.72414
107130095	2.18227
107130226	1.88916
107130534	2.49754
107130544	1.90887
107130581	3.4064
107130712	1.44089
107130754	2.20936
107130758	1.633
107130855	2.13793
107130859	1.99015
107130861	4.62069
107130863	4.44335
107130865	6.56158
107130895	6.08374
107130901	7.07635
107131092	7.54187
107131956	6.75862
107132072	7.09606
107132233	6.89655
107132477	6.43103
107133013	6.24631
107133162	6.68227
107133231	6.13547
107133575	6.00739
107133678	6.04187
107133706	7.1798
107133848	5.24138
107133916	5.68966
107134169	5.65764
107134295	5.46798
107134347	5.76108
107134354	6.26355
107134492	5.14532
107134915	5.40148
107135014	5.07635
107135458	5.88177
107135461	4.98276
107135850	4.32266
107135867	4.31281
107136110	4.03202
107136142	4.37685
107136200	5.00493
107136238	3.97783
107136244	4.21675
107136252	4.22906
107136491	3.81773
107136504	3.93596
107136530	4.58128
107136634	4.39655
107136804	4.67734
107136908	4.44335
107136915	3.89655
107136927	4.21429
107136951	4.2931
107137019	3.367
107137036	3.33005
107137469	5.19951
107137478	5.23153
107137669	5.96059
107137712	5.79803
107137739	5.76108
107137740	5.76847
107138012	6.70443
107138245	6.38177
107138449	6.38916
107138561	6.34236
107138726	6.32266
107138949	6.32266
107139011	6.33251
107139037	6.34236
107139060	6.2734
107139075	6.2931
107139313	6.2734
107139466	6.38177
107139501	6.82759
107139636	5.52463
107139656	6.1798
107139716	6.36453
107139784	5.94089
107140106	5.73892
107141407	5.633
107141420	5.57143
107141450	5.75369
107141579	5.83005
107142441	5.31527
107142460	5.89901
107142690	4.66502
107142864	4.89901
107143506	4.96798
107143535	5.19212
107143822	6.06404
107144196	5.45074
107144199	6.66749
107144338	7.05665
107144385	6.41872
107144505	6.73645
107144659	6.03202
107144700	7.39409
107145039	10.7414
107145050	10.3695
107145469	11.0148
107145505	10.7143
107145518	10.7192
107145774	10.6995
107145813	11.2315
107145860	10.6478
107145873	11.6921
107146019	11.1995
107146169	13.5271
107146228	13.0936
107146454	13.7562
107146557	14.4926
107146699	13.8744
107146981	13.702
107147221	13.7044
107147300	13.702
107147565	13.8227
107147646	13.7931
107147935	18.4852
107148056	12.8202
107148096	13.5616
107148257	13.8916
107148352	13.3842
107148365	15.1305
107148371	14.8448
107148384	16.7414
107148512	16.133
107148593	16.8251
107148595	16.5443
107148614	16.5419
107148703	16.5394
107148765	16.5419
107148916	16.6059
107148987	17.7044
107149038	14.7315
107149099	17.5862
107149150	17.2759
107149178	20.4212
107149304	20.5148
107149335	21.1305
107149400	21.0099
107149422	21.0099
107149430	21.0099
107149645	21.0099
107149734	21.0099
107149910	21.0099
107150071	21.0099
107150112	21.0099
107150144	21.0099
107150180	21.0099
107150222	21.399
107150463	21.9286
107150597	19.436
107150602	19.601
107150650	21.0369
107150904	17.6256
107150910	17.7833
107151252	14.9631
107151254	15.7414
107151257	15.468
107151384	15.3695
107151413	15.4261
107151424	14.8793
107151430	14.7685
107151514	14.5862
107151584	14.7857
107151672	15.4926
107151855	12.532
107151988	13.5419
107152017	9.73399
107152130	9.56404
107152163	9.64039
107152239	9.75616
107152288	9.57143
107152291	11.0591
107152310	10.8547
107152353	11.9951
107152356	11.5197
107152357	11.9433
107152603	11.798
107152808	12.8399
107152829	11.0099
107152900	12.8374
107152925	10.7586
107153017	11.1404
107153022	10.3941
107153063	10.7586
107153173	10.3448
107153209	10.7882
107153248	10.6897
107153362	10.6601
107153413	11.367
107153478	10.1675
107153479	10.7389
107153527	9.29557
107153531	9.38424
107153590	9.38916
107153593	9.50493
107153599	9.66749
107153662	9.38916
107153670	10.0123
107153690	9.5
107153776	10.7931
107153784	9.4532
107153795	11.1601
107153806	9.97783
107153818	10.4483
107153889	10.7906
107153890	10.3719
107153959	10.4286
107154013	9.63054
107154023	10.6034
107154093	9.16256
107154133	9.49507
107154197	8.96305
107154200	10.234
107154214	9.49507
107154229	10.069
107154235	9.73892
107154244	9.6601
107154259	9.8867
107154355	10.4236
107154403	10.4335
107154435	11.1601
107154492	10.6084
107154544	10.5443
107154579	11.9828
107154611	11.1823
107154664	11.9877
107154667	11.5419
107154671	11.4606
107154680	11.7143
107154684	12.3571
107154685	11.8966
107154727	10.532
107154731	11.8768
107154763	11.931
107154796	11.4951
107154812	11.3399
107154816	11.3916
107154847	11.3571
107154877	11.633
107154899	10.4089
107154909	10.0911
107154991	9.13547
107155088	9.04187
107155202	11.0172
107155377	11.3399
107155414	15.0123
107155451	14.1478
107155551	14.7734
107155569	14.6059
107155570	15.2118
107155612	15.0493
107155629	14.9901
107155738	14.9926
107155839	15.1281
107155926	15.0099
107155927	14.8695
107155934	14.6379
107155940	12.9557
107155946	13.335
107155948	10.032
107155950	9.98522
107155965	8.66995
107155979	8.84483
107155982	9.14532
107155999	8.81773
107156007	9.15517
107156040	8.79557
107156067	9.46059
107156102	9.20197
107156303	10.1256
107156329	9.1601
107156348	9.45567
107156355	9.0665
107156412	9.25616
107156527	10.0197
107156685	8.30296
107156694	8.77586
107156697	8.12562
107156745	8.11576
107156865	9.21921
107157030	10.2906
107157085	12.4975
107157138	12.2931
107157218	14.8079
107157362	14.3695
107157379	14.9557
107157467	16.4236
107157478	15.8424
107157486	15.803
107157493	15.697
107157504	14.1133
107157584	15.0961
107157603	14.1453
107157608	14.0074
107157612	14.697
107157662	14.4557
107157700	13.83
107157701	14.3276
107157744	14.234
107157771	12.3818
107157935	11.3448
107157957	9.9064
107157997	7.36207
107158052	8.50493
107158057	6.83005
107158173	7.62562
107158207	7.08867
107158539	7.25862
107158795	7.83498
107158824	7.4532
107158859	9.35468
107158906	8.12808
107158910	8.82266
107158915	8.65764
107158933	8.9532
107158938	8.73399
107158939	8.32512
107158943	8.34236
107158954	8.8202
107158956	7.92611
107158960	7.83251
107158962	7.23645
107158966	7.04433
107158970	7.26355
107159015	6.82512
107159027	6.76847
107159055	5.88424
107159068	5.4803
107159087	6.65764
107159113	6.14039
107159191	7.95074
107159234	7.89901
107159288	10.0493
107159318	9.63547
107159319	10.0813
107159331	9.97783
107159333	10.3227
107159335	10.2143
107159354	10.2143
107159390	10.5394
107159405	9.63054
107159610	9.70197
107159660	10.7833
107159679	7.94828
107159859	9.11576
107159878	7.05665
107159985	6.79064
107160036	7.12069
107160118	5.99015
107160131	6.77094
107160157	6.05419
107160206	5.99507
107160299	6.68719
107160391	5.8867
107160454	6.32759
107160496	6.25123
107160523	7.76108
107160602	6.82512
107160914	9.34729
107161128	8.96059
107161155	9.88916
107161291	9.37192
107161351	9.33005
107161406	9.85222
107161534	9.49507
107161687	9.65764
107161689	9.97783
107161691	9.9335
107161808	9.74384
107161818	11.0517
107161826	10.1946
107161828	14.5148
107162152	12.0788
107162308	13.5714
107162371	12.7882
107162387	12.8744
107162443	12.5148
107162461	12.7537
107162545	13.1601
107162613	12.8448
107162628	12.8571
107162813	12.6675
107162835	12.7192
107162981	12.67
107162982	12.67
107163097	12.936
107163128	12.8079
107163145	13.1626
107163190	12.2094
107163236	12.1059
107163345	12.6872
107163411	12.6576
107163442	12.436
107163538	12.6847
107163594	12.0099
107163739	12.0936
107163921	12.7586
107163994	7.94089
107164042	7.58621
107164310	5.86453
107164406	5.73399
107164410	5.47783
107164444	5.60099
107164490	5.25123
107164515	5.76108
107164619	5.63547
107164787	7.59113
107164802	6.49261
107164875	6.73645
107165213	6.74384
107165437	7.45074
107165602	7.10837
107165603	6.83498
107165753	6.71182
107166362	6.93596
107166364	7.01478
107166365	7.42611
107166745	7.23645
107167196	7.32512
107167555	7.56897
107167592	8.62808
107167632	8.0468
107167721	7.7734
107167729	7.85222
107167777	9.83005
107167831	8.43103
107167837	9.1798
107167883	8.46305
107167884	8.47291
107168038	8.57389
107168060	8.95074
107168062	8.6601
107168184	9.5665
107168782	8.57143
107168806	7.79557
107168907	9.77833
107168912	8.6601
107169099	8.61576
107169180	8.70936
107169205	8.05665
107169251	8.24138
107169257	7.88916
107169261	8.17488
107169307	8.37192
107169335	8.71429
107169337	7.76355
107169842	7.80049
107170114	7.97291
107170121	7.60345
107170335	7.64286
107170741	7.65025
107170759	8.69704
107170836	6.54926
107171253	6.92118
107171480	7.09852
107171542	6.52956
107171713	6.3202
107171714	6.24631
107171840	6.70197
107171890	7.15764
107171902	6.83005
107171994	7.86453
107172033	7.32759
107172102	7.39901
107172109	7.34236
107172415	8.31034
107172428	7.30296
107172441	7.69212
107172546	7.54187
107172600	7.51478
107172669	6.9335
107172717	6.93103
107172737	7.33498
107172851	6.72906
107172859	6.633
107172869	5.62069
107172941	5.6798
107172961	5.58621
107173541	5.29557
107173774	5.70936
107174109	5.28079
107174111	6.32512
107174190	5.97291
107174550	6.367
107174685	6.16749
107174837	6.25862
107174997	7.01232
107175226	5.71429
107175383	5.69458
107175458	5.44828
107175687	5.09113
107176100	5.91872
107176583	4.95567
107176612	5.17488
107177120	5.28571
107177221	5.21921
107177513	5.22167
107177942	5.3399
107177994	5.26355
107178055	5.33498
107178120	5.54187
107178248	5.5197
107178339	5.1601
107178472	5.0197
107178475	5.13793
107178498	5.00985
107178680	5.3399
107178689	5.15271
107178858	5.18966
107178888	5.49754
107179543	5.23399
107179637	5.10099
107180176	5.15271
107180208	5.16749
107180297	5.83251
107180533	5.79557
107180660	6.74877
107180966	6.02217
107181112	6.06158
107181377	6.10345
107181399	6.29064
107181543	6.52956
107181558	6.04433
107181590	6.33744
107181595	6.19951
107181927	6.17241
107182073	7.54433
107182316	5.87685
107182461	6.4064
107182470	6.28079
107182709	5.65271
107182731	5.57389
107182744	5.61823
107182754	6.03202
107182929	5.7734
107182986	6.56897
107182987	6.08374
107183184	6.04433
107183190	5.58374
107183620	5.95567
107183787	6.52463
107183842	6.81773
107183958	7.08867
107183996	7.03695
107184164	6.80788
107184166	7.73153
107184167	6.9803
107184182	7.33498
107184198	7.19212
107184271	6.42118
107184468	6.12069
107184503	6.75862
107184667	6.36946
107184916	8.39163
107185606	7.84729
107185878	8.27833
107185908	7.84975
107186093	7.86207
107186730	8.40148
107186793	8.80542
107186818	8.5665
107186883	8.23153
107187232	10.133
107187497	8.62562
107187504	8.73399
107187505	8.74877
107187603	9.35468
107187659	8.49507
107187904	7.99261
107188364	9.06404
107188424	7.25369
107188439	7.96305
107188795	6.25862
107188900	6.2734
107188938	7.2931
107188977	5.89655
107189029	5.60099
107189063	6.78079
107189074	5.97291
107189124	6.19704
107189131	6.32512
107189155	6.13793
107189198	6.13054
107189284	7.37931
107189410	6.09606
107189490	7
107189607	5.89655
107190162	6.40887
107190238	5.83005
107190471	6.16502
107190516	7.15025
107190518	6.87192
107190718	6.83498
107190920	6.5665
107191052	6.33498
107191159	6.31527
107191235	6.48522
107191380	6.28079
107191444	6.86207
107191462	6.50739
107191611	8.45567
107191683	7.59606
107191720	8.08867
107192022	8.21675
107192159	8.34975
107192178	8.23153
107192328	9.36453
107192446	9.13547
107192523	9.03941
107192543	9.61576
107192581	8.6133
107192859	9.01478
107193043	8.72906
107193189	7.81034
107193353	6.23399
107193368	6.47044
107193578	4.92857
107193663	5.44335
107193800	5.00739
107193860	5.11084
107194021	5.98522
107194153	5.16256
107194249	5.27094
107194297	5.41626
107194600	5.0665
107195165	5.09852
107195396	5.02217
107195570	4.72414
107195699	5.03941
107196081	5.16749
107196090	4.84236
107196096	4.8867
107196337	4.83498
107197019	4.96059
107197618	4.90148
107198160	5.00739
107198794	5.21921
107198989	4.93842
107199517	5.00739
107199684	4.94335
107200049	5.09113
107200137	4.97783
107200167	4.82759
107200399	5.64532
107200482	5.2734
107200583	5.35468
107200585	5.2069
107200743	5.63793
107201015	5.01724
107201440	5.15025
107201461	4.94828
107201641	5.37685
107201682	5.17488
107201769	5.15271
107201781	6.45074
107201869	5.32759
107202020	5.90394
107202155	5.68966
107202244	7.99261
107202247	3.77586
107202250	4.43842
107202253	3.98522
107202269	3.94089
107202335	4.84975
107202867	3.2069
107203179	3.81773
107203283	2.76355
107203365	3.08621
107203377	2.65517
107203404	2.76601
107203409	2.55419
107203465	2.6601
107203512	3.65271
107203533	3.23645
107203676	4.38916
107204103	4.133
107204265	3.9335
107204337	4.12562
107204407	4.82759
107204514	4.80542
107204545	4.92365
107204559	4.94089
107204669	4.76847
107204845	4.87685
107204848	4.80788
107204970	3.51232
107205279	3.62315
107205347	3.00985
107205469	2.87438
107205534	4.63793
107205643	4.01232
107205875	4.20936
107206028	4.0468
107206304	4.07635
107206315	4.06404
107206321	4.27094
107206488	3.84236
107206576	6.25616
107207746	4.65517
107207970	5.30788
107208076	4.9532
107208197	5.05172
107208239	4.84483
107208260	4.91872
107208293	5.69951
107208316	5.37931
107208376	5.47044
107208818	5.38424
107208827	5.52217
107210828	5.8399
107211017	3.54926
107211027	3.52463
107211092	4.64532
107211464	3.71429
107211511	3.81773
107211664	3.62069
107211852	4.35714
107211986	4.12069
107212020	4.21675
107212422	4.33251
107212543	4.18473
107212554	5.86946
107212919	3.15025
107213103	4.00739
107213220	2.99507
107213334	3.5936
107213550	3.53941
107213700	2.97044
107213808	4.58621
107213862	4.38177
107213909	4.54433
107214022	4.35468
107214064	4.34236
107214257	5.01478
107214531	4.71429
107214565	5.39163
107214722	5.15517
107214796	5.24877
107214865	5.11084
107215060	5.21429
107215169	6.28325
107215626	3.60837
107215699	4.25616
107216079	4.05419
107216782	2.51478
107216783	3.36207
107216920	3.35468
107216988	3.57882
107216999	3.45074
107217257	3.40148
107218258	3.66256
107218798	4.62808
107218852	2.86946
107219264	2.81281
107219372	1.79064
107219532	1.84483
107219811	2.28818
107220205	1.49754
107221073	3.46305
107221623	2.42118
107221913	2.84483
107222001	3.69951
107222106	3.24631
107222117	3.85714
107222802	4.17734
107223824	3.80049
107223990	3.87192
107224230	3.88177
107224491	4.1798
107224800	2.49015
107224801	2.47783
107225100	1.42857
107225896	1.70197
107226128	1.58621
107226321	2.09852
107226324	1.68227
107226962	1.96798
107227000	1.73153
107227329	2.73892
107227358	2.05419
107227573	2.33498
107227588	1.94089
107227660	2.64778
107227672	2.08867
107227792	1.82512
107227814	1.71675
107227835	2.41626
107227844	1.65764
107227946	1.73892
107228153	1.74138
107228434	2.14532
107228714	1.3399
107228829	1.58867
107229324	2.03941
107229435	1.62808
107229436	1.65025
107229866	2.76847
107230137	7.95813
107230408	9.13793
107231535	10.3842
107231548	10.1034
107231698	10.0517
107232055	11.7833
107232350	11.2069
107232367	11.0443
107232394	10.8842
107232404	10.4729
107232406	9.78079
107232411	9.7734
107232412	9.87438
107232413	9.65764
107232416	9.10837
107233974	8.68227
107233991	8.33005
107234016	8.57882
107234032	7.58621
107234034	7.90148
107234243	7.40148
107234251	9.00985
107234410	5.74631
107234457	6.53695
107234469	4.94828
107234470	4.55419
107234477	4.05419
107234484	3.9803
107234485	2.91133
107234487	1.84483
107234519	2.26355
107234628	1.96798
107234943	1.89901
107235137	3.1133
107235141	2.05172
107235143	1.7266
107235328	1.59852
107235384	1.99507
107235547	2.89409
107236095	2.53202
107236103	2.32759
107236192	4.02463
107236305	2.52217
107236433	3.25862
107236562	2.49261
107236878	5.25369
107236913	4.07143
107236957	4.34975
107237632	4.42118
107237794	3.58374
107238027	4.28818
107238030	4.15271
107238237	4.0936
107238260	4.23399
107238381	3.91626
107238509	3.62808
107238602	3.64286
107239507	4.28079
107239585	2.5
107239793	4.08374
107239845	4.18719
107240051	6.36453
107240076	7.01232
107240138	6.71921
107240483	7.68473
107240521	7.33005
107240615	7.39901
107240647	7.33744
107240722	7.74384
107240730	9.05911
107240870	6.86946
107240927	8.58621
107241039	6.69212
107241110	8.62562
107241389	6.84975
107241614	7.19704
107241710	6.89409
107241752	8.53941
107241759	3.81773
107241790	5.73645
107241806	3.67488
107241829	8.81281
107241834	7.64286
107241841	8.49754
107241884	7.64532
107242240	7.74138
107242289	8.91626
107242357	7.22906
107242521	7.74631
107242526	7.22167
107242750	8.21675
107242759	7.40887
107242857	8.6601
107242868	7.23153
107242895	7.34729
107242928	6.65025
107243245	4.94581
107243275	4.05665
107243422	3.79803
107243563	7.32759
107243605	6.49261
107243790	7.43842
107244316	7.28571
107244399	8.58374
107244593	8.13793
107244726	8.25123
107244811	9.24138
107244843	8.63793
107245150	8.63793
107245211	10.0862
107245645	7.66749
107245661	7.72414
107245715	7.97291
107246162	7.69212
107246211	7.77586
107246326	8.04187
107246347	9.00246
107246433	3.42118
107246614	3.92611
107246696	3.45813
107246697	3.09113
107246727	2.45074
107246745	4.39409
107246811	2.95567
107246858	3.49261
107247166	2.86453
107247295	2.86946
107247436	3.90148
107247455	2.40148
107247849	2.0665
107248056	5.16256
107248066	4.22167
107248112	4.86207
107248114	5.06158
107248116	4.67488
107248118	4.59606
107248120	4.92118
107248124	5.31034
107248126	3.8202
107248128	5.68966
107248161	4.4532
107248167	6.44335
107248237	6.13547
107248259	6.67488
107248279	6.56158
107248448	6.35714
107248639	6.62562
107248960	7.10099
107249202	8.75862
107249437	8.49754
107249821	10.7389
107249833	10.1749
107249869	10.8374
107249936	10.6478
107250468	11.1059
107251358	10.6084
107251575	10.6084
107251924	10.1182
107251978	10.1305
107252197	9.87685
107252728	7.80788
107252758	8.75123
107253118	4.84975
107253120	3.5665
107253222	3.18966
107253322	1.82759
107253388	1.93596
107253484	1.52956
107253643	1.66256
107253780	1.83498
107253787	1.66256
107253820	3.53202
107253946	2.74631
107254300	3.26108
107254738	4.75616
107255039	3.89655
107255239	4.47291
107255249	3.86946
107255285	4.49015
107255477	3.60099
107255771	6.01724
107256144	4.90887
107256153	6.03202
107256192	5.44335
107256921	5.63793
107257037	5.73153
107257069	5.79803
107257117	6.37931
107257254	5.2734
107257282	3.67488
107257307	4.01478
107257435	3.52463
107257451	3.25616
107257479	3.25616
107257676	3
107257910	3.43596
107258028	2.71182
107258770	3.4532
107258806	3.01232
107259348	3.867
107259349	3.37192
107259476	3.64778
107259639	3.92611
107259849	3.68719
107259964	3.36453
107260652	3.38177
107260792	5.44335
107260845	4.32759
107260855	5.91133
107261300	5.97291
107261394	5.89655
107261462	5.84975
107261576	5.91133
107261785	6.65764
107262137	5.70936
107262488	6.33251
107262612	4.54187
107262884	5.08374
107263045	4.62562
107263225	8.03202
107263455	4.58621
107263503	5.64286
107263506	4.19951
107263557	4.2069
107263669	4.35468
107264296	4.02217
107264555	3.99507
107264604	4.08621
107264695	3.98276
107264714	4.64778
107264731	3.41133
107264736	2.56897
107264889	2.40394
107264918	2.37685
107264930	2.17488
107264934	3.02463
107264956	1.6601
107265747	2.42857
107266335	1.79557
107267106	1.85222
107267296	2.89901
107267579	1.74138
107268199	2.05419
107268248	3.23892
107268391	1.92118
107268644	2.57143
107268649	1.9532
107269010	2.60099
107269346	1.68227
107269349	1.53202
107269361	2.14532
107269364	1.60345
107269626	2.54433
107269734	2.31034
107269743	2.8202
107269751	2.84975
107269796	2.69212
107269816	2.85222
107269833	2.7069
107269883	2.72167
107269936	2.68473
107270009	2.68473
107270021	2.68473
107270027	2.83251
107270337	2.75123
107270370	2.76601
107270379	2.92118
107270622	2.97044
107270696	2.08128
107270721	2.30296
107270773	2.47783
107270805	2.16256
107270939	2.18227
107270958	2.68473
107270967	2.36946
107271040	2.41626
107271154	2.56158
107271356	2.51724
107271401	2.51478
107271421	2.47783
107271497	2.67488
107271512	2.2069
107271554	2.36946
107271813	2.7069
107271890	2.61576
107271972	2.86207
107272185	2.28818
107272367	2.53448
107272421	2.61084
107272548	2.3867
107272647	3.05419
107272701	2.66256
107272836	2.75616
107273387	3.55665
107273404	1.42611
107273412	1.72414
107273414	1.87685
107273504	1.99015
107273513	1.52956
107273525	1.50493
107273561	2.19212
107273644	1.91379
107273764	2.23399
107273835	1.81527
107273952	2.82266
107274146	1.57389
107274174	2.07389
107274198	1.7931
107274239	1.12562
107274270	1.95567
107274441	1.37438
107274579	1.97044
107274629	1.25616
107274633	1.43842
107274643	1.68473
107274752	1.77094
107274790	1.82266
107274872	2.9335
107274950	2.89409
107274951	3.29064
107274996	3.21921
107275107	3.21429
107275267	3.71675
107275508	4.07882
107275659	3.73645
107275728	4.82266
107275763	4.64778
107275784	5.02956
107275787	4.93103
107275966	4.94335
107276029	4.96798
107276106	4.95567
107276124	4.95567
107276125	4.95567
107276193	4.95567
107276221	4.96798
107276319	4.93103
107276489	4.93103
107276502	4.93103
107276504	4.93103
107276584	5.35714
107276647	3.59113
107276709	4.30788
107276818	4
107276823	4.23399
107276825	4.12315
107276913	4.12315
107276924	4.2734
107276978	4.23399
107277013	3.6798
107277101	3.77094
107277133	2.20197
107277137	1.61084
107277272	1.5
107277363	1.28571
107277392	1.46798
107277425	1.37685
107277428	1.3202
107277504	1.64039
107277609	1.77094
107277705	2.25369
107277885	1.32759
107278089	1.60345
107278105	1.54433
107278125	1.0665
107278222	1.33251
107278251	1.65764
107278429	1.33251
107278473	1.31281
107278476	1.59113
107278499	2.11823
107278508	1.26847
107278515	1.58128
107278549	1.35468
107278550	1.21429
107278696	2.39409
107279084	1.9803
107279285	2.23645
107279411	2.05911
107279413	2.17241
107279736	2.64778
107280079	1.69458
107280176	2.02956
107280274	4.0665
107280512	2.84975
107280513	3.14778
107280582	2.80049
107280708	2.80296
107280731	3.48276
107280855	7.37685
107281249	6.72167
107281277	7.4335
107281648	7.6133
107281752	7.03695
107281910	7.66995
107282114	8.01478
107282310	8.62808
107282844	7.28325
107282850	10.4089
107283141	10.7315
107283155	10.9458
107283184	11.4778
107283217	11.4975
107283222	14.2931
107283223	12.8128
107283268	12.6355
107283270	13.0345
107283272	12.9704
107283441	14.0493
107283451	13.4975
107283456	13.436
107283457	13.436
107283461	13.436
107283474	13.5
107283526	12.8793
107283563	13.0714
107283732	13.4163
107283736	6.44828
107283764	6.52463
107284199	9.63547
107284200	9.22414
107284205	10.032
107284247	8.08867
107284347	8.1798
107284354	7.80542
107284368	7.75862
107284370	8.34975
107284421	7.33251
107284484	7.25862
107284620	7.39901
107284720	7.29064
107284768	6.94335
107284826	7.05172
107284840	8.12315
107284847	7.7266
107284986	7.89163
107285435	7.80788
107285496	6.93596
107285724	7.10099
107285740	7.03941
107285742	6.95813
107285843	2.46798
107285859	2.633
107285941	1.62808
107286000	2.87192
107286215	2.65764
107286232	2.35468
107286275	4.99754
107286321	4.59852
107286334	4.92365
107286472	4.84729
107286530	5.00985
107286532	4.91379
107286545	5.14778
107286737	5.22414
107286789	4.53202
107287017	4.68966
107287199	4.47044
107287227	4.93596
107287440	4.41626
107287453	4.53695
107287463	4.56897
107287577	5.8867
107287649	2.9803
107287674	3.4335
107287683	2.66502
107287762	3.01724
107287782	2.75123
107287910	6.33005
107288040	3.58621
107288187	3.90887
107288310	3.57389
107288379	3.50739
107288411	3.62808
107288495	3.61576
107288498	4.26601
107288505	2.80788
107288507	3.22167
107288614	3.20443
107288654	2.64286
107288666	2.81034
107288667	2.95074
107288731	2.67488
107288866	2.69458
107288885	2.72414
107289222	2.78079
107289340	2.74877
107289562	3.14532
107289594	2.89655
107289827	3.08867
107289907	3.0197
107289940	2.9532
107290078	3.02217
107290159	3.05172
107290435	3.34729
107290525	2.65025
107290527	2.72906
107290554	2.74877
107290558	2.61823
107290660	2.83744
107290685	2.98276
107290761	2.92365
107291021	2.83251
107291314	2.9335
107291315	3.00246
107291403	3.19212
107291409	2.92611
107291554	3.06158
107291717	4.64286
107291777	3.07882
107291802	3.13547
107291817	2.79557
107291853	4.03448
107291893	3.82266
107291978	3.74631
107292002	3.57389
107292004	4.41872
107292163	3.59852
107292181	4.92857
107292199	3.64039
107292499	3.45567
107292529	3.77094
107292703	6.55665
107292984	5.71921
107292996	7.51724
107293001	7.08128
107293055	7.12808
107293091	7.05911
107293128	7.10837
107293129	7.08621
107293167	8.31281
107293254	5.68227
107293334	6.15025
107293468	6.40148
107293623	3.39409
107293678	3.87438
107293685	4.69704
107293701	4.16749
107293893	4.34483
107294062	3.97783
107294065	4.00739
107294123	5.95813
107294206	3.60837
107294207	3.91872
107294210	3.56158
107294302	4.89901
107294330	3.44335
107294421	3.77833
107294443	3.83744
107294687	3.52956
107294861	4.07635
107294968	2.96798
107295034	3.16502
107295080	2.65764
107295442	2.8867
107295457	2.78571
107295518	2.68719
107295596	3.09852
107295726	2.78818
107295821	2.89163
107295824	2.9532
107295951	2.42857
107295952	2.15764
107295961	2.05911
107296117	2.39901
107296147	1.96798
107296252	2.29064
107296419	1.71429
107296429	1.84236
107296436	2.24631
107296464	1.96552
107296471	2.78079
107296598	2.38177
107296616	2.49507
107296623	2.59852
107296732	3.15271
107296794	2.43103
107296897	1.57389
107296933	2.09606
107297155	1.05172
107297179	1.33744
107297299	1.44335
107297353	1.12808
107297355	1.41626
107297383	1.04433
107297524	2.94335
107297735	2.57635
107297805	3.21675
107298039	2.61823
107298043	2.79803
107298524	2.96552
107298538	2.90148
107298664	3.04433
107298960	2.55419
107299167	2.94089
107299174	2.58621
107299263	3.01232
107299311	2.56897
107299396	2.5468
107299644	2.61823
107299656	2.53695
107299684	2.67488
107299902	1.50739
107299912	2.87685
107300360	3.23892
107300543	4.26355
107300562	4.24877
107300723	4.73399
107300732	4.98276
107300761	4.61576
107300776	3.97783
107300853	4.03941
107300987	4.3399
107300993	4.0468
107301064	4.1798
107301175	3.87192
107301180	4.15271
107301298	3.70443
107301324	4.76355
107301337	2.33498
107301355	2.50493
107301695	2.23153
107301904	2.23645
107301957	1.47044
107302046	1.53941
107302477	1.50493
107302528	1.48276
107302693	1.30049
107302766	1.61576
107302795	2.00246
107302808	1.7931
107303026	2.31773
107303067	1.8867
107303433	2.3202
107303806	2.08374
107303847	5.35961
107303995	4.14039
107304026	5.1601
107304037	5.49015
107304049	4.91133
107304156	7.96059
107304166	7.23645
107304438	8.05419
107304689	7.53448
107304748	7.70197
107304760	8.17488
107304811	8.73892
107304854	7.02709
107304926	9.27586
107305077	8.33005
107305100	8.47537
107305163	8.3202
107305976	8.46305
107306228	8.37685
107306611	8.44089
107306734	9.03448
107306735	8.35468
107306820	8.37192
107306839	8.74877
107307240	8.22167
107307395	8.26847
107307396	8.22167
107307427	9.19458
107307438	7.86453
107307502	5.12315
107307517	7.68227
107307530	6.15271
107307637	6.60591
107307665	6.65025
107307667	6.33498
107307679	6.26601
107307686	7.90394
107307750	6.84236
107307829	7.02463
107307855	7.89409
107307884	5.88177
107308106	8.02217
107308182	6.46059
107308185	7.78079
107308232	6.86207
107308313	7.98522
107308352	6.81281
107308374	7.21675
107308379	6.89901
107308380	7.88177
107308398	9.0665
107308669	6.83744
107308670	7.55665
107308677	6.77094
107308714	6.58374
107308730	6.62808
107308734	6.54433
107308758	6.58374
107308860	6.57389
107308916	7.58621
107308929	5.57389
107308959	5.80296
107308960	6.01478
107308971	5.73645
107309094	6.01232
107309136	6.23892
107309142	3.33005
107309373	3.2931
107309755	2.05665
107309790	3.34236
107309824	2.81281
107309870	3.03941
107309881	5.48276
107309949	6.46552
107310142	5.78818
107310211	5.83005
107310266	5.26355
107310271	5.27833
107310342	5.65025
107310380	5.05911
107310401	4.93842
107310711	4.89655
107310801	4.91626
107310978	5.17734
107311074	4.79064
107311351	4.79557
107311390	7.74384
107311639	4.3202
107311964	4.85222
107312113	4.23645
107312208	4.30788
107312274	4.47537
107312434	4.53448
107312492	5.8867
107313180	3.84975
107313187	4.84483
107313611	4.02956
107313646	7.50739
107313650	5.71675
107313654	7.00246
107313658	5.86946
107314152	6.33498
107314359	5.41379
107314436	5.52956
107314631	7.2266
107314792	5.47537
107314839	6.51232
107314858	5.9803
107315131	5.97537
107315501	5.84729
107315732	6.24877
107316072	5.55911
107316260	7.96305
107316381	4.00493
107316402	4.25862
107316655	3.60837
107316689	4.35468
107316706	3.23153
107317114	3.75862
107317270	3.99754
107317322	3.63547
107317536	3.66749
107318026	2.9532
107318157	2.8867
107318653	5.11823
107318884	4.08374
107319739	4.56404
107319795	4.0197
107319849	4.99507
107319883	3.9803
107320044	4.4532
107320223	4.15025
107320701	4.7069
107321903	6.72167
107323396	5.20197
107323884	7.84236
107324240	6.63054
107324768	7.07389
107325283	7.35222
107325287	7.52956
107325289	6.54433
107325516	6.26601
107325546	6.0936
107326032	5.89163
107326049	5.82512
107326314	9.30296
107326435	5.33005
107326647	7.03202
107327041	6.2069
107328557	6.0468
107328711	5.79064
107328939	6.5468
107329313	6.49261
107329315	5.00739
107329321	5.94335
107329323	5.30296
107329325	4.86946
107329327	5.07389
107329503	4.99754
107329668	4.76847
107329912	4.49507
107330068	4.42118
107330093	4.37438
107330146	5.41133
107330294	3.36946
107330413	3.54187
107330423	2.87438
107330573	4.07389
107331358	1.95074
107331519	2.47537
107331520	1.5
107331521	2.75369
107331853	2.15271
107332011	2.71429
107332072	2.19458
107332531	2.38177
107332965	2.63054
107332976	1.96305
107333031	2.69212
107333579	2.15764
107333580	1.74877
107334037	1.87685
107334259	0.711823
107334303	0.918719
107334423	0.729064
107334442	0.5
107334462	0.640394
107334536	0.58867
107334582	0.630542
107334622	0.679803
107334966	0.458128
107335049	0.571429
107335063	0.46798
107335216	0.711823
107335308	0.529557
107335327	0.529557
107335405	1.06404
107335574	0.975369
107335649	0.852217
107335662	1.08128
107335970	0.987685
107335989	1.14039
107336041	1.4532
107336229	0.758621
107336429	1.30542
107336470	0.945813
107336528	0.827586
107336676	1.19704
107336715	0.775862
107336720	1.10837
107336778	1.44089
107336956	1.04187
107337018	0.751232
107337038	1.07635
107337090	0.573892
107337093	0.551724
107337114	0.251232
107337156	0.628079
107337194	0.157635
107337213	1.0197
107337222	0.581281
107337243	1.97044
107337251	1.15025
107337280	1.35714
107337282	1.6601
107337283	1.90394
107337287	0.923645
107337309	0.970443
107337310	0.394089
107337312	1.24877
107337325	0.347291
107337327	0.497537
107337338	0.605911
107337369	1.18719
107337389	0.455665
107337411	2.43596
107337448	1.77094
107337456	3.02709
107337463	4.14532
107337465	3.94089
107337529	3.63793
107337669	3.56897
107338607	3.10837
107338673	2.73399
107338705	2.01724
107338711	1.75369
107340110	1.66749
107340124	0.901478
107340126	0.8867
107340267	0.788177
107340330	0.901478
107340429	1.43842
107340626	0.637931
107340627	0.763547
107340628	0.874384
107340650	0.554187
107340885	0.756158
107341121	0.935961
107341407	0.544335
107341749	1.41626
107341893	0.5
107341976	0.945813
107342066	1.15517
107342305	0.990148
107342334	0.87931
107342417	0.802956
107343096	0.869458
107343165	1.57882
107343211	1.12808
107343319	1.4532
107343362	1.51232
107343380	2.49507
107343435	1.05911
107343437	1.37438
107343713	1.26108
107343788	1.66749
107343926	0.87931
107344018	1.64778
107344128	1.13054
107344277	1.39655
107344310	1.33744
107344398	1.30542
107344594	1.51724
107344745	1.99015
107345138	1.05911
107345491	1.81773
107345560	0.970443
107345630	1.7069
107345690	1.10345
107346031	1.16502
107346032	1.73645
107346080	0.650246
107346798	0.817734
107347063	1.62808
107347325	0.990148
107347407	1.19212
107347607	0.96798
107347686	1.1798
107347757	0.647783
107347793	0.933498
107348362	0.495074
107348421	1.17241
107348620	1.06404
107348980	1.37685
107349037	1.29557
107349059	2.11084
107349088	1.28818
107349362	1.40148
107349449	1.12808
107350610	0.453202
107350673	0.608374
107350677	0.251232
107350710	0.204433
107350737	0.275862
107350769	0.41133
107350788	0.908867
107350817	0.743842
107351387	0.844828
107351392	1.43842
107351516	0.820197
107351932	0.817734
107352177	1.56158
107352226	1.61576
107352247	1.86946
107352727	1.91626
107352730	2.0468
107352733	1.64286
107352736	1.37931
107352871	1.12808
107353392	1.47537
107354047	0.689655
107354308	0.918719
107354472	1.05172
107354694	2.16502
107354823	1.56897
107354873	1.91626
107355043	1.74877
107355068	1.99261
107355235	2.27586
107355247	1.56897
107355249	2.00739
107355549	1.5936
107355550	2.28079
107355622	2.70443
107355625	2.20936
107355629	2.32759
107355636	1.76108
107355946	2.19458
107356065	1.35222
107356145	1.45074
107356164	1.41872
107356403	1.68227
107356417	3.07143
107356469	3.59852
107356473	2.76601
107356475	2.73645
107356503	2.39655
107356511	2.04187
107356516	2.09606
107356518	1.70936
107356527	1.31281
107356726	1.19704
107356821	1.49754
107356841	1.15764
107356867	1.12069
107356916	1.0197
107357011	1.03941
107357219	1.05419
107357452	1.27094
107357517	0.802956
107357623	1.10591
107357647	0.985222
107357652	0.830049
107357712	1.29803
107357914	0.894089
107357948	0.992611
107357997	1.00739
107357998	0.960591
107358478	0.955665
107359076	0.864532
107359091	1.2266
107359113	0.901478
107359228	0.918719
107359321	1.13054
107359591	0.834975
107359823	0.778325
107359889	0.758621
107359994	0.876847
107360070	0.990148
107360750	1.4532
107361489	1.35961
107361947	1.73892
107362188	1.41626
107362550	1.46059
107362985	1.84236
107363394	0.699507
107363432	1.00246
107363578	0.903941
107363637	0.889163
107363736	2.03941
107364540	1.20936
107364683	1.48276
107364694	1.61084
107365160	1.63793
107365647	1.23892
107365693	0.997537
107365754	1.5468
107366382	0.987685
107366658	1.15271
107366785	1
107367043	1.45567
107367215	1.01478
107368008	1.43596
107368162	1.57635
107368220	1.75369
107368242	1.54926
107368328	1.58128
107368348	3.91872
107368815	3.04433
107369555	3.68227
107370454	3.08867
107371640	3.22906
107371826	3.57389
107372163	5.47537
107372182	5.50246
107373329	4.75369
107373455	6.35222
107373596	5.83498
107373600	7.2266
107373635	7.29064
107373638	6.95567
107373676	6.6601
107373677	7.09113
107373736	6.1601
107373740	7.56404
107373903	6.75123
107374004	7.40148
107374006	6.92611
107374008	8.42118
107374454	8.1798
107374838	8.20197
107375001	8.07635
107375217	8.50739
107375248	8.14778
107375444	8.20936
107375604	7.47291
107375611	7.56404
107376509	8.56404
107377033	4.48768
107377210	5.10591
107377395	2.56158
107377548	2.34975
107377590	3.03202
107377687	2.51724
107377930	2.41626
107378082	2.27833
107378148	2.46059
107378448	2.24138
107378463	2.52956
107378466	2.133
107378667	5.56404
107378706	5.00493
107378894	5.66749
107378925	5.22906
107379035	5.47537
107379051	5.5665
107379242	5.35468
107379246	5.74631
107379334	5.31527
107379422	5.52463
107379441	5.33005
107379539	5.33005
107379679	5.79064
107379745	5.02709
107379816	4.22167
107380170	4.41626
107380220	4.05419
107380294	4.43596
107380351	4.83005
107380457	4.71429
107380520	4.3202
107380531	3.7931
107380569	7.2266
107380577	4.34975
107380692	4.67734
107380696	4.60345
107380711	7.3202
107380803	6.1133
107380904	6.58374
107382042	6.46552
107382381	6.47537
107382474	7.67241
107382496	7.05665
107382600	7.03941
107382601	7.74138
107382623	6.52709
107382672	6.64778
107382817	7.07143
107383033	7.17734
107383432	5.9335
107383592	5.97044
107383827	6.10591
107383850	5.77094
107383869	5.83005
107383881	6.10345
107384218	6.08621
107384349	5.78325
107384353	5.85961
107384414	5.82759
107384724	6.11576
107384828	7.19458
107384983	4.47537
107384985	3.79064
107384991	3.54433
107385005	4.35468
107385153	5.82759
107385276	4.61084
107385281	4.74631
107385647	4.35961
107385913	4.40394
107386068	5.13547
107386085	4.10591
107386123	4.76355
107386273	4.17241
107386378	4.24877
107386415	5.7734
107386698	4.24138
107386783	4.41133
107386803	4.19458
107386807	4.21675
107387159	5.90887
107387194	2.36207
107387419	2.59852
107387550	2.19951
107387939	2.32759
107388002	2.85468
107388154	1.82512
107388336	1.74877
107388433	1.60837
107388522	2.76601
107388541	2.02217
107388555	2.19951
107388683	3.16502
107388697	2.48768
107388706	2.78325
107388797	2.0665
107388802	2.14532
107389016	2.5665
107389085	2.34729
107389101	1.54926
107389249	2.19704
107389336	1.24877
107389376	1.54433
107389421	2.17241
107389686	1.54433
107390199	1.45813
107390338	1.60591
107390415	1.82512
107390590	2.17488
107390701	2.26847
107390759	2.40887
107390801	2.25123
107390822	2.90394
107390875	2.32512
107390884	3.64286
107391153	2.65271
107391224	3.04433
107391664	3.84236
107391665	6.8867
107391721	5.50985
107391867	6.68719
107391924	6.46798
107392145	6.60837
107392147	5.61576
107392151	5.7734
107392153	4.55911
107392228	4.58374
107392536	3.47044
107392798	3.78325
107392852	4.32512
107392881	2.72414
107392951	3.17241
107393144	3.78079
107393146	2.80049
107393172	2.71675
107393188	2.67241
107393217	2.35961
107393219	1.73892
107393223	1.64286
107393311	1.78079
107393356	2.97044
107393559	2.24877
107393610	2.50985
107394049	3.64039
107394229	3.25369
107394313	3.52217
107394674	3.97783
107394677	3.62562
107394678	4.17241
107394682	3.34236
107394693	3.99754
107394697	3.26847
107394811	4.25616
107394833	2.89409
107394835	2.91133
107394838	2.45813
107394844	2.34236
107395177	2.26108
107395233	2.8202
107395582	2.23399
107395681	2.69704
107395919	2.24138
107396034	2.84729
107396100	2.23153
107396227	2.13547
107396229	5.24631
107396434	4.12315
107396456	5.12562
107397102	5.01232
107397193	5.16256
107397605	4.70443
107397761	5.69951
107397818	5.10345
107397830	5.28818
107397865	5.21182
107397937	5.43103
107398052	6.01232
107398449	4.4532
107399067	5.79803
107399071	4.65271
107399358	4.35961
107399407	4.69951
107399631	4.29064
107399655	3.87192
107399987	4.31034
107400027	3.93842
107400076	4.91133
107400105	4.16502
107400106	4.15025
107400111	4.94089
107400231	4.47783
107400247	3.22906
107400368	5.69212
107400396	6.24138
107400550	7.14286
107400672	6.68966
107400684	8.24877
107400824	8.09113
107400859	7.60591
107400866	7.89163
107400882	8.19458
107400922	7.72167
107400937	7.83005
107400947	7.5936
107401073	7.74138
107401111	8.63054
107401112	5.44828
107401122	6.55172
107401399	5.67734
107401414	5.94828
107401744	5.22414
107401772	5.66995
107401786	4.18719
107401850	5.00739
107401926	3.89901
107401961	6.29803
107401971	4.00985
107402647	5.49754
107402680	4.92118
107402941	5.77094
107402974	4.5665
107403103	4.62808
107403811	4.00246
107403954	4.07143
107404064	4.05665
107404156	3.9064
107404277	5.59606
107404424	1.9064
107404453	2.56404
107404582	3.24384
107404827	2.62069
107404856	3.46552
107405068	2.66256
107405177	2.98276
107405261	2.14039
107405538	1.98522
107406306	2.65517
107406763	1.18966
107407533	2.60837
107407606	1.5468
107407678	2.32512
107408258	2.56404
107408536	2.21182
107408914	3.37192
107409070	2.10099
107409269	2.3399
107409394	2.54433
107409447	1.99015
107409666	1.84236
107409685	1.20443
107409731	1.04433
107409988	1.62562
107413062	1.42118
107413625	1.3202
107414139	1.35222
107414667	2.16995
107414953	1.56404
107414972	1.1798
107415185	1.76108
107415264	1.38916
107415265	1.14778
107415267	1.43596
107415422	1.30049
107415432	1.26601
107415446	1.05665
107415448	1.06404
107415450	1.21182
107415452	2.27833
107415709	1.79557
107415812	2.14039
107416013	3.30049
107416838	2.41626
107417050	2.9064
107417509	2.71675
107417517	3.22167
107417837	2.44828
107419034	3.62562
107419257	2.3399
107419410	2.92611
107419413	3.85961
107419566	3.2931
107419910	3.55911
107419927	3.44335
107419932	3.44089
107420182	3.66995
107420486	3.35222
107420627	3.10345
107420651	3.18227
107420700	3.1601
107420711	3.52709
107420714	2.4335
107420721	2.71182
107420724	3.23645
107420758	3.08374
107420803	3.48276
107420861	3.10345
107420872	2.97291
107420939	3.16502
107421042	2.49507
107421080	4.4064
107421286	2.46305
107421639	4.84236
107421645	4.31034
107422011	4.64286
107422030	4.49754
107422175	4.49754
107422385	4.49015
107422532	4.49015
107422704	4.67488
107422914	4.81773
107422963	4.80542
107423207	3.30296
107423649	3.71429
107423706	3.86453
107424051	2.42611
107424158	2.54926
107424257	2.66995
107424320	2.02463
107424426	2.59606
107424854	1.91133
107424948	1.77094
107424957	1.54187
107425187	1.47044
107425639	2.10345
107425698	4.50493
107425717	4.12808
107426259	5.24138
107426261	4.56404
107426282	4.65764
107426447	5
107426551	4.62315
107426603	4.87685
107426690	4.61823
107426833	4.9064
107426843	4.72414
107426926	4.39409
107427534	5.02956
107428067	4.53695
107428166	4.64286
107428307	5.74877
107428323	5.10591
107428333	5.28571
107428343	5.22167
107428456	4.93103
107428491	5.23153
107428809	5.43842
107428851	3.39409
107428993	3.7266
107428999	2.49507
107429018	3.37438
107429025	2.11576
107429126	2.64039
107429197	2.31281
107429306	2.14532
107429467	2.21675
107429590	2.60345
107429603	2.42611
107429636	3.58128
107429725	2.633
107429804	3.07882
107429935	2.48522
107430092	2.66256
107430224	2.64778
107430259	2.87931
107430556	2.63054
107431160	3.87438
107431232	2.80542
107431299	4.21429
107431524	3.24384
107431538	3.4335
107431562	3.58621
107431675	3.77586
107431825	2.23892
107432600	3.16502
107432854	2.19212
107432943	2.49754
107432964	1.51724
107433025	2.07882
107433235	2.18473
107433693	2.76847
107433729	2.6133
107433739	2.35714
107433747	2.31281
107434106	2.27586
107434610	2.74877
107435454	2.14286
107435622	2.07882
107435818	1.633
107436102	1.47291
107436172	1.4335
107436244	1.867
107436308	1.57389
107436364	1.64039
107436486	1.51724
107436514	1.59852
107436548	2.24384
107436849	1.55911
107436965	1.5197
107437244	2.61084
107437381	2.24877
107437384	2.64286
107437396	2.3202
107437397	3.20443
107437494	3.38424
107437497	3.17488
107437510	3.15517
107437522	2.89655
107437533	2.90394
107437539	2.94335
107437648	3.31281
107437754	2.05172
107437758	1.69704
107437804	1.64778
107438062	3.41872
107438333	2.71182
107438360	4.06158
107438384	3.4803
107438751	3.46059
107438769	4.42611
107439054	4.06158
107439188	4.15764
107439203	4.0468
107439234	4.08621
107439429	4.02217
107440066	4.70936
107440155	3.96305
107440322	4.25123
107440328	3.44828
107440341	3.07389
107440346	2.91133
107440423	3.12315
107440765	2.2931
107440848	2.33251
107440885	2.49015
107440898	2.37192
107441369	2.75862
107441652	1.99754
107442003	4.07635
107442035	3.2266
107442160	4.38177
107442232	3.68719
107442248	3.79557
107442260	3.67488
107442264	4.39163
107442284	6.53448
107442328	3.81527
107442348	5.7734
107442360	4.14778
107442368	4.80788
107442396	4.52956
107442400	4.41626
107442455	5.05665
107442573	3.07882
107443086	2.3399
107443098	2.00246
107443582	1.01232
107444010	1.38177
107445283	1.80788
107445324	1.76847
107445389	1.8202
107445439	2.15764
107445468	1.77094
107445851	2.22414
107446049	3.00739
107446762	3.32759
107446764	3.14039
107446778	2.69212
107446780	2.69704
107446782	2.90148
107446788	2.14286
107446790	1.52709
107447300	1.44581
107448006	1.17734
107448366	2.23892
107449015	1.19951
107449634	1.58621
107449696	1.42857
107450354	1.08128
107450406	1.29803
107450638	1.12069
107450660	1.12315
107450773	1.00739
107450791	0.82266
107451189	0.788177
107451302	0.842365
107451338	1.48276
107451428	1.10099
107451436	2.63793
107451667	2.03695
107451788	8.24877
107451822	8.24877
107451996	9.58374
107452016	9.4532
107452019	10.7217
107452026	10.6724
107452045	11.197
107452047	11.2315
107452049	11.3571
107452058	11.7217
107452062	11.5985
107452215	11.7192
107452231	10.7315
107452234	10.7906
107452240	10.5591
107452241	10.8325
107452258	10.2266
107452270	10.2808
107452296	10.6552
107453439	8.94581
107453623	10.2291
107453727	3.79557
107453866	5.50985
107454937	2.21921
107455041	2.28571
107455273	2.62069
107455548	2.22906
107456282	2.02709
107456392	3.86207
107456443	1.33744
107456479	1.5936
107456483	2.08621
107456640	2.37438
107456893	1.87438
107456913	1.85468
107457271	3.20936
107457529	1.67734
107457700	2.133
107458064	2.21675
107459793	1.62562
107459922	3.867
107459978	2.53448
107460375	3.78571
107460528	3.35961
107460882	5.08374
107460984	3.27586
107461706	3.7931
107462733	3.35468
107462800	6.41626
107463004	4.68966
107463052	6.24877
107463580	5.51232
107463619	5.59606
107463622	5.97783
107463624	6.73892
107463666	6.19951
107463672	6.05665
107463705	6.29064
107463721	7.24631
107463794	4.83744
107463814	5.29064
107463841	5.44335
107463871	2.97783
107463877	3.34975
107464693	3.39163
107464702	3.32759
107464728	2.38916
107465178	2.76601
107465386	4.06158
107465637	2.30296
107466280	2.79064
107466325	2.32512
107466369	2.70197
107466585	2.26355
107466905	2.37192
107468382	0.977833
107468517	1.62562
107468895	1.61576
107469447	2
107469627	1.72167
107470918	2.39655
107471065	2.08128
107471079	2.61084
107471331	1.95567
107472859	2.32759
107473772	1.65025
107474484	1.61823
107475195	1.44581
107475400	1.50739
107475401	1.79064
107475428	1.4335
107475483	2.59852
107475580	2.0665
107475729	3.74384
107475748	2.77586
107475754	4.05172
107475756	3.12069
107475759	3.23399
107475766	3.19704
107476003	4.24631
107476057	2.11576
107476598	2.03448
107477160	1.28818
107477247	2.05911
107477523	2.11084
107477601	2.26108
107477803	2.27586
107478016	3.85961
107478135	3.5936
107478246	4.42611
107478319	4.57389
107478498	4.70936
107478499	3.46305
107478502	3.38916
107478509	2.3867
107478522	2.67241
107478529	3.60099
107478607	3.27094
107478821	2.87685
107479647	4.08374
107479756	3.41626
107479819	4.0665
107479844	3.2734
107479897	4.51478
107479900	3.11576
107480010	3.45567
107480344	2.69212
107480483	3.49261
107480867	1.82512
107481208	1.7069
107481410	1.43842
107481798	1.37438
107481854	1.8867
107482064	1.36453
107482215	1.49507
107482279	1.80542
107482599	1.37438
107483146	0.891626
107483385	1.31527
107483659	1.51724
107483661	1.54926
107483671	2.41872
107483921	1.97537
107483961	1.6798
107483970	2.19951
107484186	2.21182
107484253	1.83005
107484276	1.74877
107484359	1.18719
107484951	2.08374
107484952	1.50739
107485119	2.43596
107486092	1.61084
107486206	2.49015
107486279	4.03202
107486592	3.44089
107486701	4.53448
107486745	3.79557
107486954	4.12562
107487228	3.95813
107487527	4.05911
107488351	6.29557
107488404	3.47537
107488689	4.89901
107488714	3.05419
107488840	4.28079
107489070	3.45074
107489704	3.30542
107490210	3.20443
107490478	3.38916
107490687	2.95567
107490910	2.35714
107490955	2.20443
107491881	2.133
107492041	2.09606
107492057	2.60591
107492072	1.81773
107492125	1.5936
107492158	1.84975
107492197	1.55419
107493087	2.0197
107493312	1.25123
107493455	2.27833
107493502	2.66502
107493517	3.49015
107494816	3.24877
107495422	3.60345
107495451	3.57882
107495620	3.08374
107495621	3.91626
107495766	3.46305
107495929	3.21921
107496028	3.48768
107496064	2.76355
107496081	3.29557
107496237	3.99507
107496383	3.39901
107496435	4.19704
107496626	3
107497014	3.37192
107497060	2.87192
107497109	3.51478
107497419	2.38177
107497509	1.84236
107497743	1.30542
107497774	1.55911
107497878	1.84483
107498091	1.4532
107498312	1.93103
107498354	1.54926
107498519	2.04187
107498712	1.74631
107498718	1.87931
107499439	1.92365
107500143	1.86207
107500171	2.19951
107500431	2.19704
107500443	1.97783
107500471	1.96305
107501120	2.04926
107501329	2.31281
107501337	1.68227
107501340	2.42365
107501712	1.87438
107501919	2.24384
107502021	2.96059
107502328	1.81773
107503022	2.36207
107503212	1.93103
107503283	3.55665
107503462	2.28325
107503466	3.633
107503476	2.78079
107503487	2.39655
107503489	2.21182
107503530	2.74384
107503539	1.61576
107503547	1.83744
107504314	1.40394
107504315	1.21675
107504543	1.1133
107504572	1.43103
107505876	1.01478
107506624	1.09852
107506796	1.04433
107506857	1.07143
107507703	1.62069
107508266	2.23892
107508781	2.10591
107508791	4.35468
107509229	5.15764
107509587	5.64532
107509962	5.4532
107509991	5.41872
107509994	5.80788
107510046	5.69951
107510048	7.28079
107510055	6.59852
107510067	6.76847
107510068	6.58867
107510074	6.72167
107510296	7.22414
107510628	3.76601
107510728	3.83744
107510795	1.89409
107511585	2.74877
107511719	1.83498
107511722	2.95074
107511741	2.34975
107511744	2.81281
107511812	2.44089
107511965	2.4532
107512289	3.62069
107512616	1.9335
107512761	1.91872
107512916	2.60837
107512983	1.76601
107513603	2.3399
107514119	2.04926
107514206	3.38424
107514586	1.91626
107514801	2.867
107515160	2.07882
107515458	2.21182
107515890	2.65271
107515952	2.22167
107516221	2.32512
107516451	1.96798
107516570	2.16256
107516654	1.94089
107516810	2.1601
107516906	2.19212
107516945	1.69458
107517328	2.19951
107517635	1.83005
107517758	1.88424
107517824	2.27833
107517898	2.7734
107518253	2.78571
107518254	3.99015
107518256	3.24138
107518262	3.05419
107518263	2.66995
107518281	2.83498
107518315	2.43103
107518330	2.2931
107518336	2.41379
107518370	2.18473
107518403	2.35961
107519249	2.25862
107519280	2.3867
107519462	2.51478
107519903	2.65025
107520280	2.77586
107520426	2.99754
107520453	3.4064
107520832	2.99261
107520977	2.8867
107521110	3.63547
107521157	3.52463
107522115	4.43842
107522147	3.86946
107522407	4.61823
107522454	4.4803
107523061	4.71182
107523063	3.67241
107523065	4.56158
107523111	4.23645
107523360	3.48768
107523378	3.46059
107523412	4.21182
107523460	2.96798
107523466	4.93842
107523787	6.7931
107524515	6.98768
107524654	6.80542
107524671	6.64778
107524698	10.2882
107524720	9.90887
107525241	10.8448
107525475	10.5
107525479	10.4828
107525483	10.3719
107525767	10.431
107525834	10.4951
107525864	10.3695
107526119	10.3793
107526251	10.4335
107526408	10.4877
107526562	10.3325
107527141	10.8054
107527148	6.54187
107527483	6.96798
107527700	4.4532
107528014	2.90394
107528465	3.86946
107528514	3.01232
107528700	3.94828
107528793	3.26108
107528904	3.85468
107528988	3.15517
107529701	3.05665
107529855	2.81527
107530148	3.15025
107530405	2.71921
107530768	2.80788
107530952	3.09852
107532179	2.85468
107532238	2.68473
107533224	2.51724
107533225	2.45813
107533246	2.52217
107533509	2.95567
107533512	2.7266
107534298	2.31773
107534709	2.92857
107535080	2.41872
107535089	3.18227
107535292	5.63793
107535528	4.41872
107536411	6.0197
107536694	5.3867
107536703	5.50985
107536705	5.73892
107537032	6.74138
107537269	6.19951
107537323	6.0665
107537390	6.43103
107537649	3.99261
107538252	4.07635
107538276	3.16256
107538486	3.38916
107538684	3.367
107539275	3.15517
107540040	3.16502
107540204	3.11084
107540422	3.2734
107541087	3.17734
107541396	3.37931
107541667	3.02956
107541985	3.26601
107542602	3.08621
107542621	3.08621
107542837	3.12808
107543039	3.32266
107543106	3.13054
107543349	3.98768
107544048	3.79557
107544254	3.89901
107544553	5.11823
107546133	4.34975
107546137	4.70936
107546139	4.07389
107546331	4.19458
107546678	4.96798
107546697	3.86946
107546700	4.08374
107546803	3.1133
107547118	2.93596
107547490	2.76601
107547496	4.11576
107547796	2.87192
107547969	3
107548080	2.50985
107548541	2.42857
107548771	3.24877
107548823	2.33251
107549067	2.60345
107549314	2.0936
107549605	2.48276
107549752	2.15271
107549774	2.46552
107550423	3.44828
107550526	2.78571
107550736	3.01478
107551740	2.92118
107552010	3.62315
107552290	2.64286
107552306	2.87192
107552331	2.25862
107552350	3.19212
107552433	2.78079
107552555	2.71921
107553085	2.55419
107553824	2.91379
107554212	2.82512
107554213	2.65025
107554381	2.75616
107555437	2.66502
107555626	2.73153
107555683	2.68966
107555824	2.69212
107555949	3.14778
107556133	2.78079
107556216	2.69212
107556450	3.04187
107556654	2.69951
107556695	2.78325
107556754	3.08374
107556773	2.96059
107556775	4.07389
107556893	3.03695
107556996	2.92365
107557137	3.77094
107557174	2.6798
107557231	3.1601
107557272	2.46552
107557283	3.2069
107557586	3.75862
107557951	3.48522
107558273	4.72906
107558405	4.06404
107558424	3.30049
107558425	3.33005
107558503	5.8399
107558504	5.73645
107558547	8.75123
107558806	7.75123
107558948	7.57389
107558964	7.58621
107559051	9.17734
107559067	8.6133
107577618	8.49015
107577669	7.01724
107577670	6.36207
107577854	4.51724
107588748	4.18719
107589646	3.38424
107589656	2.74877
107618823	3.43596
107618868	2.83251
107619492	2.71921
107619677	2.133
107619703	2.1601
107620337	4.16502
107620842	2.38424
107620848	2.94828
107621253	2.12315
107621267	2.42611
107621797	1.69212
107621816	3.31281
107621920	2.55911
107621969	3.41379
107622609	2.81773
107622626	3.34729
107622676	3.25616
107622920	5.53448
107623150	3.52217
107623465	5.14039
107623676	4.30788
107623710	4.33744
107623746	4.18966
107624134	4.60591
107625384	3.47291
107625688	3.73645
107625913	2.12562
107626071	1.95813
107626260	1.98276
107626563	1.53202
107627169	1.70443
107627183	2.44581
107627258	1.68966
107627342	2.12069
107627591	1.91379
107627641	2.19458
107627728	1.18227
107627751	1.83005
107627768	1.48768
107627817	1.36207
107628769	2.02956
107628900	1.26601
107629190	2.31773
107629293	1.16502
107629370	1.54926
107629586	1.42365
107629891	1.24631
107629970	1.25123
107629975	1.13054
107630123	1.18719
107630127	1.23399
107630412	0.987685
107630474	1.06404
107630632	1.27833
107630800	1.04187
107630867	1.09113
107630927	1.02463
107631104	1.10345
107631165	1.34729
107631256	1.77094
107631257	1.51724
107631611	1.29803
107631713	1.61576
107631722	1.57143
107631776	1.20197
107632034	1.50985
107632309	1.40887
107632314	1.75123
107632362	1.34729
107632396	1.97291
107632454	1.69951
107632463	2.24631
107632564	1.64532
107632803	2.00985
107632995	1.77094
107633019	1.81034
107633030	1.91626
107633092	2.29064
107633170	1.5
107633298	1.20197
107633706	1.24138
107634363	1.5665
107634383	1.26601
107634508	1.16749
107634509	1.18966
107634510	1.34975
107634673	1.74631
107635270	1.52463
107635568	1.57143
107635843	1.38916
107636011	2.01724
107636273	1.30049
107636866	1.41626
107636892	1.08621
107637303	0.931034
107637473	1.64778
107637893	1.14039
107637899	1.31034
107638014	1.0936
107638064	1.35961
107638119	1.62562
107638359	1.42118
107638371	1.35468
107638601	1.40887
107639227	1.91626
107639316	1.38177
107639492	1.24138
107639604	1.74631
107639738	0.862069
107639742	1.22414
107639788	0.869458
107640068	1.16256
107640070	1.00739
107640174	0.849754
107640263	2.27833
107640343	2.1133
107640387	2.59852
107640416	3.10591
107640528	2.633
107640608	3.68227
107640667	3.16502
107640674	2.52956
107640679	2.84483
107640733	2.46552
107640739	2.10837
107640743	1.4335
107640747	1.13793
107640759	2.25369
107640927	2.3399
107640996	2.08128
107641141	2.76355
107641161	1.97291
107641183	2.56404
107641358	2.50246
107641392	2.67488
107641406	2.70443
107641472	2.68719
107641493	4.25369
107641669	3.85961
107641701	5.19458
107641710	4.73153
107641721	5.05911
107641739	4.98522
107641743	5.53941
107641758	5.48276
107641763	5.81773
107641769	5.69458
107641806	3.62562
107641823	3.58867
107641946	3.14532
107642027	5.633
107642137	4.14532
107642150	5.20443
107642157	4.56404
107642190	4.56897
107642199	4.83498
107642275	5.71675
107642325	3.32512
107642357	3.57635
107642436	4.04433
107642619	3.28571
107642620	3.91379
107642627	3.38424
107642634	3.24877
107642653	4.76847
107642661	3.05665
107642715	3.40394
107642717	2.9064
107642731	2.82512
107642733	3.72906
107642780	2.2266
107642793	2.40148
107642987	2.65517
107643023	3.2734
107643261	3.31773
107643322	4.03202
107643536	3.2069
107643537	4.07143
107643787	4.07882
107643892	3.96552
107644240	3.4803
107644255	3.56897
107644439	3.9064
107644990	3.21675
107645025	3
107645619	3.01232
107646094	2.86207
107646199	3.16749
107646570	2.88177
107646703	3.10345
107646917	4.56158
107646957	4.42118
107647009	4.7266
107647247	4.48768
107647645	4.4335
107647900	4.86946
107647953	3.39163
107648361	4.05419
107648484	2.30296
107648708	2.90148
107648742	2.39409
107648994	2.84236
107649348	2.31281
107649504	2.4803
107649534	3.33005
107649538	3.91379
107649543	4.12562
107649642	4.22167
107649702	4.36453
107649703	4.34236
107649770	3.71429
107649981	4.00246
107650320	3.45567
107650323	3.76355
107650522	4.09606
107650581	2.68966
107650672	2.53941
107650684	2.65517
107651104	2.42365
107651254	2.28079
107651598	2.12808
107651715	2.45074
107651791	3.10837
107652066	3.33744
107652292	2.94335
107652565	3.73892
107652955	2.94581
107653006	3.30296
107653310	2.7931
107653452	3.71675
107653831	3.33498
107654070	3.33251
107654198	3.31034
107654310	3.49015
107654348	3.42857
107654493	3.18966
107654888	2.43596
107655092	2.97291
107655213	3.2931
107655312	3.4803
107655320	2.89163
107655381	2.79557
107656688	3.52709
107656749	2.73892
107656780	2.54926
107657741	3.11084
107657758	2.69704
107657982	2.33005
107658121	2.25123
107658533	2.51724
107658916	2.23645
107659086	2.37438
107659687	1.76847
107660452	2.04187
107660460	1.64039
107660466	1.86946
107660486	1.74138
107660659	2.18227
107660872	3.33744
107660910	2.50493
107660912	2.73892
107661162	2.65271
107661322	2.77094
107661449	2.55172
107661461	2.10099
107661505	1.94335
107661594	1.5197
107661752	1.46059
107661779	1.47044
107661837	1.28571
107662055	1.79064
107662508	1.51232
107662962	1.81281
107663432	1.91133
107663604	1.66995
107663706	1.81527
107664320	3.0468
107664727	2.22906
107664728	2.22167
107664781	2.60099
107664824	3.02463
107665175	2.05665
107665206	2.35468
107665469	2.76355
107665477	1.41379
107665510	1.91379
107665511	1.60345
107665544	1.43842
107665606	1.57389
107666051	1.7266
107666725	1.39901
107666935	1.33251
107667039	1.30542
107667053	1.36946
107667326	1.4064
107667331	1.80788
107667460	1.74384
107667564	2.05419
107667649	1.77094
107667866	2.51724
107668020	1.67241
107668345	1.83005
107668428	1.66502
107668449	1.63793
107668487	1.80542
107668726	1.77094
107668772	1.51232
107668962	1.47537
107669294	5.52463
107669465	4.95074
107669476	4.97537
107669744	5.28325
107669770	5.12069
107669799	5.19951
107669849	5.45074
107669878	5.10837
107669897	5.21182
107669949	5.02709
107669983	7.69212
107670205	7.16502
107670211	7.54433
107670278	7.37192
107670293	7.36207
107670490	7.40887
107670497	7.07389
107670550	7.19458
107670646	6.83251
107670689	6.35961
107670726	6.47537
107670975	6.39163
107671051	7.38177
107671174	6.17734
107671207	6.20443
107671218	6.68719
107671228	6.47783
107671232	6.5665
107671238	6.71921
107671265	6.75369
107671310	6.7266
107671360	7.74631
107671463	6.20936
107671538	7.82512
107671633	6.91872
107672296	7.04926
107672323	6.14778
107672339	6.15764
107672401	6.03202
107672423	5.99754
107672602	5.97537
107672677	5.97537
107672779	6.10099
107672789	5.79064
107672792	6.47537
107673174	5.93596
107673186	6.01724
107673321	6.22414
107673322	6.15517
107673369	5.7069
107673391	5.6601
107673677	5.89163
107673942	6.04187
107673999	5.9532
107674004	5.6798
107674312	6.38424
107674323	5.52709
107674554	5.89901
107674557	5.40148
107674577	5.46059
107675187	5.7734
107675263	5.65025
107675486	5.633
107676192	6.15271
107676217	5.61823
107676313	7.86207
107676643	6.92365
107676886	7.46552
107677041	7.63793
107677202	7.37685
107677329	8.29803
107677506	7.19212
107677677	7.71182
107677689	6.97044
107678697	8.09606
107679091	5.79803
107679409	6.08867
107679518	6.00493
107679642	5.5936
107679643	5.44089
107679997	5.5468
107680105	6.04433
107680399	12.9039
107680566	12.3227
107680575	13.2266
107680583	12.8079
107680599	12.1478
107680603	13
107680612	13.335
107680614	13.3103
107680617	13.0099
107680636	12.9483
107680688	14.1182
107680708	13.803
107680731	14.3325
107680742	10.3473
107680755	10.4113
107680767	10.3473
107680768	11.1601
107680783	10.569
107680848	9.67734
107680998	4.3399
107681042	5.13547
107681221	4.67734
107682881	3.36453
107682910	2.4532
107684093	2.05665
107684771	1.89901
107685394	1.88424
107685428	1.74877
107685901	2.02709
107685917	1.78079
107685918	2.95813
107686017	2.86207
107686162	3.26355
107686381	3.99261
107686425	4.4532
107686486	4.13793
107686601	4.30542
107686644	4.55172
107686684	5.35961
107686741	5.16502
107686884	5.20936
107686986	4.28571
107687208	4.10345
107687236	3.01232
107687308	2.74631
107687393	2.91872
107687580	2.39901
107687668	2.36453
107688038	2.79064
107688083	2.88177
107688677	2.72906
107688690	2.72414
107688786	2.76847
107688787	2.63547
107688824	2.68473
107688851	2.80049
107688852	2.54433
107689068	2.3867
107689126	2.21921
107689357	1.85961
107689387	2.5
107689562	2.47537
107689696	3.46059
107689767	4.19951
107690416	4.09606
107690420	3.71182
107691376	4.25862
107691549	3.38177
107692354	2.39163
107693106	3.68719
107693150	3.00246
107693151	2.97537
107693312	2.46059
107693330	4.07389
107693349	3.95567
107693357	4.37931
107693358	4.23645
107693363	4.48276
107693390	5.12562
107693395	4.76847
107693425	5.09606
107693438	5.67488
107693443	6.57635
107693456	5.22414
107693493	5.72167
107693522	7.46305
107693533	5.78079
107693544	6.85222
107693590	7.15271
107693598	6.63054
107693602	7.93842
107693603	5.81034
107693719	5.58374
107693740	5.83005
107693749	4.47291
107693760	5.03448
107693769	4.68227
107694171	4.9335
107694185	3.57635
107694202	3.77586
107694203	2.08867
107694204	4.46059
107694215	3.64532
107694228	4.25123
107694242	4.99261
107694256	5.06897
107694304	4.78818
107694351	4.54187
107694355	4.14778
107694361	3.89655
107694362	3.24631
107694388	4.74877
107694404	1.23645
107694444	1.15271
107694445	0.546798
107694477	2.38424
107694561	0.716749
107694605	1.90148
107694629	1.26355
107694680	1.41133
107694697	1.14286
107694716	2.25862
107694721	1.41133
107694732	2.95567
107694748	1.633
107694764	1.85468
107694878	2.30788
107694917	2.19212
107694950	1.4532
107694959	1.30542
107695072	2.7931
107695081	1.30296
107695091	3.73153
107695116	3.5
107695140	3.59113
107695144	3.50985
107695160	3.54433
107695183	3.5665
107695200	2.78325
107695206	4.44828
107695214	3.88177
107695218	4.04926
107695221	4.3202
107695367	3.99507
107695380	4.49261
107695403	5.22414
107695407	4.96305
107695412	4.95567
107695415	5.10345
107695417	6.05419
107695446	4.88916
107695450	5.12562
107695451	5.21429
107695465	5.09852
107695466	5.3399
107695472	5.24631
107695492	4.80542
107695553	4.69704
107695554	4.64039
107695700	4.30049
107695778	4.00246
107695789	4.58374
107695797	4.33744
107695811	3.7266
107695837	3.42857
107696948	3.39409
107697464	3.28325
107697673	2.19951
107697884	2.7266
107698256	2.38424
107698259	3.05172
107698290	3.25616
107698399	2.87438
107698461	3.0665
107698598	3.08374
107699047	3.71921
107699097	2.96305
107699283	3.34975
107699523	3.67241
107699895	3.1798
107700129	3.23645
107700307	3.1798
107700520	3.13547
107700729	3.13547
107700743	3.24138
107700873	3.26355
107700909	2.87438
107701445	2.94335
107701694	2.68473
107701808	2.7931
107701855	2.76108
107702110	2.93596
107702802	2.77586
107702815	2.99261
107702841	2.89901
107703229	3.05911
107703349	2.46552
107703368	3.18473
107704417	2.90148
107704642	3.41626
107704776	3.23892
107704839	4.08621
107704975	3.42118
107705156	4.19458
107705758	3.14532
107705763	3.78818
107706203	3.60591
107706276	3.72414
107706382	3.37192
107706437	3.47783
107706442	3.69951
107706668	2.96798
107706883	2.9532
107707016	2.97291
107707041	3.39901
107707063	3.24384
107707150	3.85961
107707179	3.60099
107707236	3.63547
107707270	4.58621
107707283	3.99507
107707531	4.10591
107707584	4.01478
107708002	4.57882
107708136	3.43103
107708207	2.71675
107708433	3.31281
107708772	2.5
107709128	6.02709
107709603	5.17734
107709938	5.42611
107710008	4.76601
107710064	5.39409
107710065	5.12562
107710152	4.91133
107710254	4.72167
107710265	5
107710415	4.39163
107710427	4.5197
107710457	4.37685
107710490	4.5
107710501	5.15517
107710698	5.18473
107710752	5.13054
107711072	5.4532
107711188	5.4803
107711218	4.8202
107711270	6.47044
107711311	5.87192
107711405	7.2931
107711638	7.2734
107711766	7.25616
107711915	7.31773
107712132	7.38916
107712133	7.33498
107712402	7.37685
107712450	7.32512
107712581	7.98276
107712785	13.399
107713342	12.4655
107713349	12.0591
107714059	11.6527
107714176	11.7906
107714379	12.697
107714423	12.335
107714474	12.5123
107714512	13.1921
107714904	13.266
107715366	13.4261
107715564	13.2266
107716013	13.2266
107716645	14.9138
107717012	14.5148
107717018	15.3103
107717024	13.2586
107717054	14.197
107717060	12.5222
107717064	11.9951
107717066	11.4877
107717068	11.3227
107717191	11.5591
107717278	9.60345
107717341	9.31034
107717509	9.34236
107718029	9.39901
107718063	9.84975
107718505	10.1773
107718522	9.94335
107718610	10.6108
107718643	10.1552
107719177	9.90148
107719178	12.2488
107720187	12.335
107720318	11.4163
107720371	11.4754
107720635	11.7217
107720675	11.4926
107720746	11.8547
107720855	11.468
107720910	11.697
107720996	14.0148
107721005	11.1108
107721118	11.8276
107721245	11.0296
107721253	11.0345
107721264	11.0296
107721266	11.1626
107721275	10.9581
107721296	11.5813
107721301	10.202
107721376	10.6552
107721438	10.165
107721472	10.2537
107721495	12.5493
107721511	9.85714
107721526	10.1576
107721542	9.76108
107721581	10.17
107721602	9.9532
107721761	9.77094
107721802	10.431
107722318	10.2562
107722351	10.2759
107722523	10.2463
107722597	10.0714
107722637	11.3128
107722643	8.03202
107722844	8.27833
107722990	8.25123
107723009	8.0197
107723035	8.00493
107723309	8.83251
107723446	7.6601
107723522	7.74138
107723592	8.06404
107723631	7.47537
107723632	7.65025
107723661	8.02217
107723685	7.4335
107723710	7.86453
107723716	7.46059
107723765	7.57635
107723917	7.61084
107723950	8.44089
107724020	6.00246
107724123	6.69951
107724164	6.27094
107724172	6.23399
107724397	6.75616
107724409	6.3867
107724417	7.14778
107724441	6.43842
107724445	6.5197
107724489	6.59113
107724579	9.00985
107724808	10.2488
107724951	12.1158
107725020	11.665
107725171	12.7857
107725250	14.032
107725301	14.5369
107725446	15.7488
107725515	15.1527
107725526	15.1527
107725567	14.7044
107725572	14.9433
107725581	14.4089
107725651	14.4089
107725748	16.5911
107725757	13.5443
107725767	13.064
107725782	12.4803
107725889	12.7783
107725916	12.2463
107725988	12.2463
107726045	12.2463
107726112	13.5123
107726299	7.03202
107726472	8.99015
107726534	7.43842
107726564	10.7217
107726634	10.069
107726677	11.0985
107726728	11.968
107726784	12.3941
107726798	11.8276
107726874	11.8276
107726875	11.8276
107726901	11.8276
107726918	11.8276
107726938	23.4187
107726947	17.7562
107726948	23.1502
107726949	21.734
107726951	21.734
107726962	21.734
107727056	21.734
107727071	21.734
107727086	21.734
107727122	27.9039
107727223	24.4335
107727237	25.6995
107727243	27.3153
107727281	23.9852
107727343	23.9335
107727361	23.9335
107727411	23.9335
107727413	23.9335
107727461	23.9335
107727463	24.4655
107727467	24.399
107727473	24.399
107727475	24.399
107727555	24.399
107727562	24.399
107727564	24.399
107727565	24.399
107727603	24.399
107727637	24.399
107727648	26.8177
107727663	19.8128
107727691	20.2537
107727700	18.0813
107727752	18.0222
107727811	16.6084
107727976	16.6084
107728189	18.1379
107728213	10.3079
107728236	11.4433
107728257	6.69458
107728293	7.39901
107728299	6.12562
107728307	6.86946
107728335	5.67488
107728367	7.54926
107728406	6.37192
107728502	7.55172
107728630	6.62808
107728673	6.96552
107728716	6.95567
107728880	6.3399
107728903	8.95074
107729007	8.49015
107729086	10.5222
107729091	10.2414
107729187	10.5123
107729215	10.5123
107729490	10.6084
107729510	11.2365
107729739	10.5049
107729762	10.4433
107729767	10.4433
107729857	11.1182
107729881	9.58621
107729907	7.64039
107729957	4.87931
107730023	4.93596
107730058	8.91379
107730098	7.41379
107730115	8.63547
107730179	8.72414
107730181	8.13547
107730308	8.35961
107730351	8.42365
107730434	8.24384
107730460	8.17488
107730472	8.35714
107730488	8.07882
107730495	8.02956
107730542	7.92857
107730587	8.25862
107730627	8.15517
107730654	8.56158
107730873	5.72414
107730901	6.16256
107730994	5.50985
107731031	6.82759
107731048	5.50739
107731078	5.867
107731242	6.98522
107731245	6.08621
107731273	7.50493
107731294	6.76108
107731332	6.76355
107731435	6.6601
107731463	7.53695
107731492	5.15025
107731500	5.15764
107731523	5.50739
107731534	4.83005
107731760	4.82512
107731859	5.16749
107731876	5.02463
107731898	4.3202
107731921	4.71921
107731925	4.18227
107732072	4.30542
107732228	5.08621
107732339	4.58374
107732433	4.34729
107732554	6.87931
107732573	5.34236
107732729	6.30049
107732773	5.27586
107732810	5.39409
107732836	5.69704
107732856	5.29557
107732989	8.00493
107732998	5.7069
107733097	6.11823
107733193	5.78571
107733242	5.61084
107733266	5.93842
107733269	5.79803
107733311	8.17488
107733478	7.70443
107733511	7.91133
107733570	7.30296
107733629	8.42857
107733644	7.42611
107733655	9.41626
107733720	8.4803
107733724	9.08867
107733744	8.72906
107733770	8.5
107733771	9.92365
107733773	5.68473
107733786	6.1798
107733795	11.6823
107733836	10.0517
107733842	13.4433
107733853	12.601
107733854	13.165
107733869	12.899
107733872	13.5517
107733882	13.3547
107733975	13.3547
107734015	13.3547
107734028	13.4212
107734051	12.9236
107734121	12.2759
107734138	12.2759
107734346	13.069
107734428	8.42118
107734447	12.3276
107734497	6.83251
107734499	7.85222
107734515	6.60345
107734530	7.42611
107734535	6.64532
107734547	6.74384
107734649	7.06897
107734734	6.28079
107734772	6.75123
107734775	6.34483
107734823	6.37192
107734831	7.7931
107735075	5.57389
107735111	5.37192
107735135	5.14286
107735151	7.67488
107735248	5.71921
107735273	6.13547
107735309	6.87438
107735312	5.51478
107735326	8.3867
107735485	7.49507
107735495	8.15025
107735497	7.75862
107735547	9.0197
107735555	7.82759
107735575	8.65025
107735658	9.16995
107735711	9.43103
107735786	7.9532
107735886	8.0936
107735927	8.40394
107735931	8.00246
107736096	8.41379
107736114	8.09852
107736147	8.05172
107736356	8.2734
107736443	8.12808
107736543	5.47291
107736676	5.57882
107736714	7.43596
107736720	7.65025
107736891	7.49507
107737075	7.59606
107737270	7.45074
107737314	7.6133
107737325	8.98276
107737343	7.16502
107737460	8.79064
107737483	7.91133
107737521	8.0665
107737524	7.867
107737763	9.67241
107737894	5.86207
107737953	6.19951
107737954	7.39901
107737986	7.02463
107738217	6.98276
107738284	8.44335
107738339	7.62562
107738490	7.74138
107738492	10.4212
107738515	8.80788
107738710	9.91133
107738964	8.52217
107738965	8.73645
107738970	8.36946
107739021	9.17241
107739068	8.6133
107739073	9.43596
107739116	9.25862
107739126	11.8251
107739127	11.2734
107739130	11.4852
107739131	11.3177
107739139	11.6675
107739164	11.4778
107739191	11.4778
107739398	12.7094
107739464	9.2734
107739493	9.74384
107739503	8.54187
107739583	6.77586
107739621	5.85714
107739704	5.67734
107739752	5.61084
107739774	5.60837
107739849	6.17241
107739852	4.71675
107739865	6.7931
107739896	6.5665
107739906	6.63054
107739981	7.73645
107740010	7.1601
107740016	7.16502
107740120	7.09852
107740154	8.12562
107740157	7.30542
107740201	7.95813
107740263	6.04433
107740359	6.65025
107740365	5.84729
107740384	6.58128
107740390	5.68966
107740422	7.68227
107740454	8
107740497	8.03941
107740528	8.03448
107740529	8.26355
107740644	8.1133
107741045	7.99261
107741176	7.58128
107741200	6.49261
107741286	6.54187
107741412	8.26601
107741420	5.44581
107741493	5.65517
107741510	13.4926
107741534	12.1108
107741584	13.6946
107741669	13.0443
107741731	12.9778
107741847	12.9778
107741894	13.1084
107742010	14.3128
107742014	12.1749
107742021	12.4335
107742037	12.1305
107742040	14.064
107742044	12.7488
107742055	13.0911
107742273	12.7833
107742547	12.8941
107742665	12.8054
107742746	13.8695
107742949	12.0788
107743152	16.4113
107743182	11.1158
107743417	13.7808
107743487	12.2463
107743950	12.8498
107743967	12.6281
107744057	12.4212
107744125	13.7512
107744298	11.899
107744465	12.6995
107744467	12.2389
107744488	12.3153
107744567	13.1502
107744569	12.33
107744615	11.2167
107744805	8.78818
107744833	7.53448
107744850	7.68719
107744992	8.61576
107745095	8.00985
107745151	7.27094
107745163	8.8202
107745186	8.16502
107745377	8.47291
107745503	8.25369
107745515	8.54926
107745543	8.24631
107745566	11.0369
107745569	7.6798
107745615	7.94581
107745656	6.65025
107745661	8.95813
107745685	8.27833
107745695	8.77094
107745757	8.39163
107745908	8.68227
107746051	8.57143
107746060	9.65025
107746296	6.47044
107746306	7.07882
107746384	7.51232
107746552	6.74138
107746641	7.70936
107746705	7.13054
107746718	7.07882
107746729	7.90148
107746846	10.633
107746912	9.52463
107746971	10.766
107747037	9.85961
107747195	12.6084
107747252	9.70936
107747411	10.1995
107747465	9.50493
107747552	9.20443
107747875	10.3719
107747947	8.52217
107747969	9.37192
107748122	8.63547
107748142	10.2266
107748272	9.42611
107748294	8.87438
107748379	7.80049
107748426	14.7192
107749030	13.5025
107749071	15.2414
107749079	14.9113
107749107	15.7537
107749136	15.4483
107749151	15.4483
107749161	15.4483
107749162	15.4483
107749181	15.4483
107749213	15.4483
107749241	15.5123
107749259	15.4483
107749275	15.8128
107749347	17.2783
107749500	13.4039
107749536	12.1379
107749640	11.0197
107749656	9.53695
107749793	7.367
107749873	7.2931
107749974	7.133
107750037	6.9803
107750092	8.04926
107750119	9.70443
107750132	8.49261
107750210	8.63054
107750251	8.65025
107750383	8.46798
107750387	8.8399
107750398	5.87931
107750625	5.96059
107750647	4.2266
107750723	4.20197
107750728	4.63054
107750765	3.63054
107750768	3.79557
107750778	3.65271
107750853	4.81527
107750861	4.19212
107750910	4.35468
107751017	5.15025
107751023	4.01724
107751145	4.20443
107751153	4.25862
107751166	3.9532
107751180	3.52463
107751229	4.55419
107751251	3.4064
107751262	7.45813
107751297	6.12808
107751308	7.48276
107751376	6.62562
107751430	6.84975
107751586	9.20936
107751721	7.51232
107751751	8.66256
107751794	7.47291
107751796	7.58867
107751863	7.25123
107751922	7.27094
107752233	8.10591
107752287	7.63547
107752309	7.89163
107752392	7.79803
107752676	7.49507
107752796	6.95813
107753012	7.31034
107753525	3.22906
107753756	4.45074
107754130	2.97291
107754488	3.04433
107754583	2.86946
107754779	2.79064
107754917	3.92365
107755274	3.7266
107755298	4.33005
107755435	4.04926
107755437	4.16749
107755447	7.36453
107755461	5.6601
107755463	6.52463
107755514	6.1798
107755530	5.52709
107755533	5.50493
107755550	5.43596
107755563	5.41626
107755660	5.48276
107755661	5.24877
107755676	5.28571
107755695	5.66749
107755716	4.89163
107755736	5.18719
107755760	4.93842
107755772	4.99015
107755782	4.91379
107755804	5.20936
107755813	4.91379
107755832	4.68719
107755859	5.61823
107755930	8.68473
107755931	8.25862
107755954	10.7882
107755991	10.5099
107755998	10.6897
107756000	10.6232
107756019	10.8596
107756026	10.7956
107756123	10.7956
107756254	10.7956
107756299	10.7956
107756378	11.7389
107756476	8.36946
107756499	9.53202
107756658	5.69212
107756688	6.56158
107756697	5.38916
107756707	6.32512
107756735	5.36946
107756736	7.36453
107756868	6.24631
107756921	7.58128
107756926	6.58128
107757036	6.76847
107757038	8.21675
107757046	5.85222
107757248	5.04187
107757635	4.53202
107757636	4.25369
107757691	6.74877
107757766	6.13054
107757768	6.99015
107757815	6.34236
107757816	6.76601
107757840	6.38424
107757892	7.27094
107758027	6.42365
107758033	6.51478
107758052	12.4704
107758085	9.34483
107758108	13.069
107758222	11.9089
107758273	12.2956
107758276	12.0714
107769377	12.4236
107769470	12.1453
107769481	14.1059
107769542	11.1921
107769601	12.6429
107769611	10.7291
107769621	11.0049
107769636	10.6576
107769667	17.4852
107769898	15.3793
107769910	22.2833
107769914	22.4483
107769992	23.4409
107770107	23.1552
107770116	24.7044
107770127	24.3621
107770205	24.3621
107770256	23.0591
107771351	22.5616
107771382	22.5197
107771423	22.3916
107771512	22.3916
107771554	22.4581
107771635	22.3916
107771658	22.3916
107771663	22.3916
107771699	22.3916
107771700	22.3916
107771708	22.3916
107771793	22.3916
107771916	22.3916
107771956	25.7315
107771976	18.1207
107771984	18.6847
107772080	17.2734
107772096	17.2734
107772138	17.3399
107772210	17.2734
107772279	17.2734
107772281	17.2882
107772396	19.4655
107772409	12.2808
107772412	11.1626
107772439	10.0369
107772454	9.39409
107772488	9.35714
107772561	9.35714
107772581	9.19458
107772587	9.13054
107772606	9.13054
107772607	9.13054
107772643	9.76355
107772650	5.04926
107772811	5.46798
107772880	4.82759
107772912	4.55911
107773038	5.9335
107773054	5.08621
107773056	5.55911
107773096	4.26847
107773144	4.35468
107773146	4.98522
107773193	4.62808
107773234	5.46305
107773266	5.16256
107773267	5.40887
107773411	6.89409
107773474	6.28325
107773478	6.3202
107773525	6.23153
107773782	7.18473
107773784	4.69704
107773838	3.99015
107774018	4.49261
107774044	5.07389
107774088	5.35714
107774253	4.98768
107774255	5.13054
107774390	4.76847
107774403	4.75862
107774592	5.26355
107774600	7.53202
107774606	5.20443
107774615	5.76601
107774644	5.2931
107774716	5.47044
107774731	6.89409
107774870	5.4803
107774890	9.60591
107775099	8.4064
107775171	9.17241
107775262	8.64778
107775269	9.05665
107775274	8.87192
107775294	8.87192
107775304	8.87192
107775415	8.87192
107775432	9.50493
107775442	5.75369
107775454	5.50246
107775474	4.77094
107775487	6.20443
107775533	4.54433
107775671	6.01478
107775822	4.47537
107775935	4.59606
107776121	5.17241
107776140	4.4335
107776227	5.18473
107776312	4.83498
107776438	4.28571
107776483	5.85222
107776504	4.31773
107776525	8.26847
107776570	6.90394
107777034	8.50493
107777289	7.62069
107777338	7.867
107777339	9.48768
107777446	7.32266
107777465	7.66256
107777474	7.03202
107777566	9.42857
107777737	7.15764
107777791	10.2094
107777885	9.11823
107778298	9.9335
107778415	10.1798
107778514	10.0049
107778516	9.7069
107778538	9.78079
107778544	9.52217
107778571	9.3399
107778604	9.30542
107778636	9.41872
107778663	9.21675
107778675	9.12808
107778751	9.18227
107778847	9.1133
107778956	9.56158
107779080	9.1133
107779125	9.74631
107779127	9.1133
107779131	10.1946
107779139	9.1133
107779141	9.34236
107779354	12.0936
107779431	10.7488
107779801	11.6847
107779852	11.1379
107779859	11.1379
107779860	12.1059
107779888	8.00739
107779889	9.16749
107779959	4.76601
107779960	5.05911
107780047	3.91872
107780713	3.90148
107780733	5.24384
107780858	4.02217
107781014	6.33005
107781054	4.64778
107781072	5.16502
107781083	4.83005
107781221	7.58128
107781238	5.69704
107781297	5.52217
107781449	6.48276
107781485	5.45567
107781562	5.85468
107781595	5.47537
107781641	8.57635
107781654	6.49015
107781701	7.33251
107781739	6.61576
107781751	7.17734
107782235	6.44335
107782312	6.68473
107782410	7.16502
107782416	5.33251
107782777	6.87685
107782822	5.85714
107782881	6.8399
107782925	6.02217
107782947	7.2069
107782990	5.16502
107783219	5.80049
107783304	5.89409
107783418	7.68966
107784661	11.4039
107784677	13.3177
107784865	14.4581
107784930	14.234
107784949	14.1478
107784956	14.6379
107784979	14.5739
107785020	14.5739
107785094	14.5739
107785141	14.5739
107785155	14.766
107785185	14.1281
107785198	13.4557
107785642	13.6084
107785694	13.4212
107785776	13.4212
107785824	14.133
107785905	8.70936
107785906	5.66502
107786078	5.1798
107786116	5.03695
107786235	4.72906
107786376	6.81773
107786387	6.24138
107786421	8.53695
107786423	7.66502
107786484	8.86453
107786521	11.6453
107786534	11.2143
107786665	11.2759
107786729	12.064
107786759	11.2635
107786774	11.7118
107786804	11.3177
107786830	11.7389
107786918	11.1823
107786919	13.9729
107787118	13.2438
107787291	13.7783
107787348	13.3867
107787429	13.8399
107787491	13.5197
107787514	13.5197
107787543	14.2094
107787573	10.3719
107787583	10.7069
107787623	12.3103
107787836	6.92611
107787954	7.68966
107787961	5.88424
107788085	6.46798
107788191	5.50739
107788245	6.31773
107788388	5.40394
107788566	10.2586
107788616	10.936
107788635	13.7931
107788710	13.4803
107788803	13.5985
107788812	13.4089
107788954	14.1847
107788964	14.0567
107789086	14.0567
107789144	19.0271
107789147	16.1379
107789292	16.968
107789304	17.165
107789357	17.3645
107789423	16.7463
107789445	16.6847
107789471	16.0443
107789609	15.9803
107789676	15.9803
107789754	15.9803
107789771	15.9803
107789786	15.9803
107789849	15.9803
107789853	16.968
107789917	11.1847
107789977	11.0443
107790023	6.90148
107790172	7.48276
107790202	6.9803
107790247	6.71429
107790354	8.13547
107790370	6.11576
107790471	6.76355
107790544	5.71429
107790581	6.16749
107790582	5.30296
107790651	5.32759
107790681	5.36946
107790732	5.4803
107790988	4.48768
107791017	4.69212
107791044	7.28818
107791231	6.13793
107791253	6.64778
107791320	6.47783
107791502	6.21429
107791518	6.24384
107791590	6.22167
107791631	6.49507
107791676	6.57635
107791731	10.7291
107791783	10.0739
107791787	10.4951
107791802	10.3842
107791826	10.4581
107791830	12.3645
107791849	11.2044
107791871	11.6946
107791888	11.665
107791899	11.4951
107791920	11.4778
107791936	11.6872
107792096	11.5369
107792269	11.9507
107792283	11.8128
107792578	9.30296
107792581	8.88424
107792701	7.62315
107792712	7.34236
107792776	7.41872
107792777	7.65271
107792783	7.12315
107792869	7.25123
107792955	8.34975
107793170	5.96305
107793194	8.25369
107793262	6.43596
107793285	7.02956
107793290	7.53695
107793291	6.9064
107793294	7.17734
107793297	7.0665
107793379	8.67241
107793396	6.45567
107793645	6.34236
107793649	5.14286
107793661	9.44335
107793679	8.32512
107793723	8.89163
107793910	8.62069
107794017	8.30788
107794021	8.07635
107794035	8.0197
107794145	8.28079
107794210	8.14532
107794435	8.06897
107794453	10.6724
107794476	8.44581
107794505	8.68966
107794516	8.16749
107794522	8.18966
107794553	8.22414
107794630	8.02463
107794680	7.92118
107794706	7.96552
107794786	8.50739
107794804	7.08374
107794824	11.2783
107794845	7.9064
107794929	7.97537
107794944	8.58867
107794996	7.41379
107795071	7.69212
107795109	7.55419
107795124	8.34729
107795238	7.43103
107795311	7.67488
107795364	7.31281
107795518	7.98768
107795534	7.39409
107795578	7.3202
107795586	8.26355
107795588	7.42118
107795607	7.9064
107795650	7.71429
107795717	7.51478
107795720	9.08621
107795723	8.60345
107795780	9.77094
107795802	9.35468
107795852	9.50246
107795964	9.33498
107795981	9.35961
107796024	9.69458
107796141	8.84729
107796152	9.80049
107796440	5.12069
107796616	5.37931
107796699	5.18966
107796701	7.15271
107796720	7.04926
107796755	8.29064
107796777	7.8867
107796780	7.8867
107796782	7.8867
107796964	8.91379
107797088	9.14039
107797154	7.59113
107797400	7.53941
107797484	8.95074
107797488	7.81281
107797508	8.15517
107797509	7.87438
107797510	11.101
107797529	6.133
107797532	6.86453
107797557	8.58867
107797564	7.39409
107797596	7.55665
107797602	8.31773
107797677	7.25369
107797703	7.16256
107797966	6.92365
107798025	7.09113
107798138	6.80788
107798170	7.49507
107798172	6.95074
107798175	7.07143
107798223	7.6133
107798421	6.80296
107798474	7.3399
107798489	6.72167
107798580	6.4532
107798719	7.84975
107798772	7.35961
107798779	8.2931
107798894	8.13054
107798949	8.13054
107798964	8.08374
107799029	9.16502
107799060	6.0936
107799142	7.38916
107799161	5.55911
107799234	5.7734
107799477	7.21182
107799727	5.89901
107799760	6.35961
107799771	6.09113
107799797	5.97537
107799813	6.08374
107799837	7.05172
107800007	6.80542
107800048	7.09606
107800082	7.26355
107800089	7.0665
107800121	7.12808
107800179	10.83
107800338	7.39901
107800436	8.36453
107800462	7.60099
107800498	7.60099
107800530	8.21921
107800546	7.41626
107800632	7.52956
107800735	10.7044
107800876	7.24384
107801075	8.91133
107801241	8.19212
107801505	7.4803
107801509	7.33251
107801517	5.91133
107801521	6.4064
107801534	7.39655
107801740	6.35222
107801850	6.2266
107801982	5.58128
107802036	7.27094
107802038	6.70197
107802058	6.62562
107802088	6.12808
107802103	7.15517
107802108	6.93842
107802118	6.59606
107802125	6.71429
107802214	6.19212
107802372	6.64532
107802383	6.49754
107802387	6.43596
107802555	6.17241
107802726	6.26847
107802758	6.75123
107802771	7.55911
107802869	6.90887
107803142	6.61823
107803172	7.01232
107803192	6.66256
107803264	6.72167
107803280	7.1601
107803338	6.64286
107803623	5.92857
107803662	6.95074
107803680	6.33251
107803730	9.34483
107803733	6.28079
107803743	7.54187
107803760	6.53448
107803844	6.53448
107803923	13.1576
107803940	9.94828
107803948	12.5
107804046	11.6527
107804048	11.6527
107804063	11.6527
107804106	12.2635
107804131	11.9606
107804210	14.4064
107804251	12.9138
107804258	14.0172
107804270	12.9655
107804295	12.9655
107804577	12.9655
107804628	14.0616
107804843	9.26847
107804996	9.87685
107805084	10.5764
107805122	9.80542
107805136	11.9828
107805246	11.4113
107805328	11.4433
107805412	11.2709
107805895	11.6946
107806082	11.5049
107806234	11.5049
107806260	11.5049
107806270	11.5049
107806353	12.6256
107806461	8.9335
107806508	8.46798
107806707	6.34236
107806859	3.44335
107806941	3.07635
107807098	3.73645
107807099	3.46305
107807288	3.26601
107807541	3.44089
107807697	4.15764
107807940	3.26847
107808487	3.71921
107808539	3.72906
107808563	3.49754
107808598	3.65517
107808913	2.97783
107809283	3.71921
107809307	4.70936
107809451	4.41872
107809469	4.68227
107809527	4.49507
107809541	4.33005
107809547	7.88916
107809635	5.69951
107809686	9.70443
107809705	9.08621
107810108	9.36946
107810113	8.50739
107810171	8.68719
107810231	8.21921
107810242	9.56404
107810294	6.94828
107810322	6.9803
107810347	9.23153
107810349	8.32266
107810401	10.569
107810472	10.0468
107810798	10.2685
107810807	10.101
107810916	10.4015
107810946	10.2118
107810949	10.2118
107811043	10.4631
107811047	13.0542
107811085	9.83744
107811107	10.2414
107811132	9.62808
107811175	11.5591
107811297	12.0961
107811388	12.4163
107811453	12.9064
107811458	13.1478
107811466	13.0197
107811491	13.0197
107811542	13.0197
107811757	13.0197
107811766	13.0197
107811777	14.101
107811925	10.9901
107812000	12.665
107812073	11.8079
107812086	13.0764
107812134	11.2094
107812141	12.0665
107812162	11.1502
107812168	15.6823
107812254	8.47044
107812263	10.2488
107812296	8.66995
107812379	8.66995
107812388	8.79803
107812403	8.99261
107812434	8.57143
107812514	8.57143
107812627	11.101
107812685	5.88424
107812802	5.67241
107812809	4.77833
107812820	5.23399
107812906	5.50493
107812974	6.10837
107813038	7.15517
107813068	7.95813
107813378	8.40887
107813490	8.58867
107813552	8.32512
107813600	8.50739
107813617	8.44335
107813688	8.44335
107813780	8.45567
107813794	9.42365
107813817	6.73399
107813876	4.53202
107813889	4.44581
107814057	4.69951
107814178	2.86946
107814218	3.14286
107814237	3.35468
107814243	3.89163
107814291	3.28325
107814620	3.96552
107814650	3.1601
107814655	3.49261
107814718	3.77833
107814800	4.6601
107814838	4.62562
107815003	4.97783
107815373	5.40394
107815499	4.67241
107815649	5.20936
107815870	7.72414
107815882	6.93842
107816054	8.58128
107816120	7.97291
107816199	8.13054
107816213	7.95813
107816340	8.12808
107816368	7.98276
107816385	9.44089
107816391	6.62069
107816427	6.90887
107816511	6.60099
107816849	7.1798
107816941	6.03202
107816969	3.54926
107817138	4.68966
107817185	4.17241
107817186	5.16502
107817247	4.57882
107817257	4.79803
107817387	4.63793
107817478	5.867
107817483	4.11084
107817600	6.39655
107817601	4.05419
107817640	3.99754
107817719	3.91626
107818136	4.26108
107818507	4.59113
107818518	2.25123
107818852	2.32512
107819087	1.65517
107819269	1.41626
107819405	1.82759
107819460	2.30542
107819582	1.3867
107819604	3.65517
107819620	2.45813
107819644	2.66256
107819815	3.4064
107820063	2.44089
107820066	2.94828
107820067	2.35222
107820604	3.02956
107820892	1.70197
107820898	1.1133
107820919	2.27586
107820920	1.14039
107820926	1.78818
107820931	1.2931
107821042	1.91133
107821091	0.825123
107821142	1.49015
107821271	1.22906
107821598	0.623153
107822926	0.876847
107823960	1.14778
107825161	0.731527
107825848	0.756158
107826079	0.642857
107826132	0.704433
107826523	0.495074
107826538	0.731527
107826821	1.24138
107826934	0.948276
107826964	1.18966
107827617	1.12808
107828239	1.2266
107828410	1.10591
107828599	1.2069
107828800	1.6798
107828816	1.00739
107829182	2.70197
107829574	1.90394
107829575	3.51724
107829624	3.4335
107829629	4.96798
107829633	4.65271
107829637	4.69704
107829639	5.24877
107829643	5.71921
107829645	5.5936
107829648	6.16256
107829707	6.39409
107829897	4.63793
107829930	5.94335
107830093	3.08374
107830489	3.64039
107830490	3.1133
107830850	3.30788
107830859	2.98522
107830862	3.367
107830878	2.87192
107831694	2.9064
107831884	3.14778
107832337	2.57389
107832986	2.64039
107833175	2.46798
107833511	2.36453
107834746	2.84236
107834880	2.37192
107835654	2.60099
107836256	4.66749
107836317	4.23892
107837128	5.21675
107837487	5.14286
107838084	5.29557
107838156	5.24631
107838284	5.84483
107838623	5.86453
107838688	5.81281
107838689	5.867
107838712	5.91626
107839525	5.96798
107839529	5.71675
107839764	5.50493
107840214	5.80049
107840271	3.33498
107840961	3.31527
107842005	3.23645
107842533	3.20443
107842805	2.96552
107843102	3.07882
107843117	3.16256
107843348	3.04433
107843451	3.2734
107843878	3.31527
107845232	3.74877
107845276	3.41379
107845782	3.33498
107845783	3.08128
107845818	3.33744
107846397	4
107846401	2.7734
107846405	3.32759
107846413	3.133
107846421	3.133
107846500	4.88424
107846676	4.07635
107846990	4.98768
107847491	4.69458
107847721	4.94828
107848175	5.33251
107848508	5.28325
107848572	4.87931
107848672	5.4064
107848751	4.83251
107848886	6.27586
107849000	3.40887
107849345	4.0197
107849769	3.37192
107850067	2.94335
107850095	4.10099
107850638	3.58374
107851529	3.46798
107851745	3.58374
107851772	3.53202
107851773	3.38916
107852642	3.83251
107852666	2.58867
107853183	2.63793
107853247	2.4532
107854362	2.52217
107854782	2.44581
107855016	2.45567
107856110	2.48768
107856119	2.91379
107856327	2.71675
107856368	2.75369
107856548	3.03202
107857454	2.68473
107857521	2.72414
107857735	3.28571
107858134	3.43596
107858383	3.27586
107858594	3.16256
107858920	4.75123
107860068	3.95074
107860141	3.97537
107860287	4.13054
107860555	4.93596
107860734	2.99261
107861714	4.06404
107861795	3.49754
107863100	3.4803
107863266	3.15764
107864089	3.53941
107864104	3.03202
107864735	2.86453
107864813	2.78571
107864954	2.74138
107864956	2.7266
107864967	2.76601
107864974	2.75862
107865206	2.85468
107865236	3.15517
107865308	2.96552
107866019	2.92857
107866033	3.31527
107866345	2.60345
107866399	2.69458
107866427	2.80542
107866441	2.66995
107866443	2.72414
107866446	2.6798
107866731	2.89655
107866749	3.08621
107866796	3.25862
107866981	3.38916
107867412	3.01232
107867422	2.95813
107867474	3.55419
107867871	5.22414
107868577	4.66502
107868659	5.24138
107869704	4.80296
107871016	4.83744
107871356	6.75123
107871605	5.14532
107872360	7.39409
107872373	6.5468
107872398	7.37931
107872409	9.57389
107872826	9.43596
107873887	9.70197
107874225	9.48768
107874239	9.48768
107874284	9.59606
107874307	9.43596
107874308	9.60345
107876383	9.43596
107876390	9.60591
107876401	9.77094
107876622	9.45074
107877000	9.72167
107877356	10.9901
107878015	4.05665
107878261	4.42118
107879104	3.75616
107879934	3.23645
107880124	3.52217
107880369	2.80049
107881687	3.24138
107881772	3.01724
107882231	2.98768
107882811	3.50739
107883144	3.58128
107883153	3.20936
107883159	3.27094
107883196	3.52463
107883504	3.18473
107883657	3.07635
107884130	3.20443
107884656	4.56404
107885171	4.42857
107885728	5.16256
107885858	5.09852
107885985	5.41133
107886019	5.49261
107886160	5.31527
107887203	5.13793
107887382	5.99015
107887968	4.50985
107887980	4.65517
107888289	5.70443
107888342	3.28571
107888388	3.3867
107888620	4.37685
107888750	3.42365
107888754	3.94828
107888761	3.37438
107888816	3.5197
107889080	3.26847
107889937	3.24631
107890751	3.00246
107892328	3.37931
107892422	3.65764
107893876	3.47537
107893877	3.34729
107894475	4.1133
107895080	3.20936
107895708	5.69704
107895943	4.7734
107897050	6.27094
107898037	5.86946
107898506	6.08867
107898914	6.64778
107899088	6.45567
107899156	8.16995
107899334	11.1404
107899553	8.88424
107899950	9.91133
107900484	9.39901
107901760	10.1847
107902255	9.60837
107902493	10.1404
107902502	10.133
107902507	10.1478
107903252	10.7266
107903293	8.63547
107903299	9.52217
107903773	7.33005
107906388	7.88916
107907945	7.47537
107909793	7.92118
107910462	8.65025
107910554	4.68966
107911060	5.58374
107911439	3.97537
107913352	4.29557
107914169	4.3399
107915336	4.5665
107915516	4.69951
107916802	4.50246
107917163	5.15764
107917539	4.10837
107919607	4.30542
107919732	4.47537
107920641	3.8867
107921232	3.47783
107922115	4.10345
107922310	3.59113
107922585	3.65764
107922689	3.72906
107923701	4.95567
107924004	4.62562
107924165	4.89409
107924638	4.43596
107924825	4.53202
107925329	6.79064
107925542	5.14778
107925624	5.4532
107925798	5.88424
107926011	5.60345
107926104	6.54187
107926271	5.36207
107926361	5.56158
107928618	4.61576
107929365	4.27833
107929424	4.00493
107929430	3.71675
107929458	5.17488
107929757	5.02217
107929789	4.86207
107929791	5.44581
107929826	5.64778
107929839	5.48276
107929886	5.52217
107930214	5.4335
107930324	5.47537
107930417	8.60837
107930576	6.20936
107930776	7.73892
107930841	7.94581
107930932	8.05911
107930940	8.4803
107930979	8.87438
107931035	8.59113
107931046	8.59113
107931183	8.59113
107931271	8.59113
107931378	9.41626
107931429	9.53941
107931478	8.40394
107931591	8.55172
107931608	7.81527
107931642	7.85961
107931816	8.00739
107931874	7.22414
107931976	7.39901
107931981	9.3202
107932119	5.83005
107932176	6.28079
107932241	6.93842
107932356	6.93842
107932368	7.59606
107932532	7.7069
107932539	7.49754
107932556	7.44581
107932614	7.44581
107932637	7.5936
107932707	7.57143
107932820	7.35222
107932822	10.0123
107932828	6.58621
107932904	7.21182
107933068	6.76847
107933294	6.94828
107933638	6.61576
107933646	6.87192
107933647	6.5
107933684	7.20936
107933713	5.75616
107933748	6.06404
107933777	6.55911
107933808	4.56158
107933812	5.34729
107933854	4.78079
107934265	4.91872
107934397	6.03202
107934444	4.54926
107934543	4.61576
107934735	4.367
107934823	7.64532
107934860	6.59606
107935314	7.5468
107935421	7.94828
107935653	8.49507
107935675	8.67241
107935689	9.10591
107935690	8.95074
107935791	8.25616
107935902	8.81034
107936055	9.19951
107936162	8.95074
107936455	9.83744
107936780	9.64532
107936874	9.64532
107937106	9.64532
107937173	10.9557
107937245	10.6084
107937251	10.7537
107937252	10.5591
107937253	10.5025
107937660	10.8054
107937903	10.3547
107938016	5.7734
107938032	7.64532
107938067	6.5
107938224	7.30296
107938269	6.62808
107938334	7.45074
107938364	6.2734
107938634	7.36207
107938669	7.80049
107938675	7.19951
107938725	7.55665
107938794	7.18227
107938807	7.10099
107938841	7.19704
107939112	7.4532
107939272	7.70936
107939280	5.02956
107939525	5.19458
107939527	4.90887
107939750	8.17734
107939814	7.22414
107939872	10.0172
107940097	9.35222
107940304	10.5222
107940561	9.60591
107940889	10.3621
107940957	9.94089
107940996	10.2291
107941106	9.99261
107941127	10.3793
107941129	10.3892
107941179	10.234
107941222	10.234
107941337	10.2857
107941404	10.234
107941504	10.4113
107941586	10.3054
107941610	10.6207
107941738	8.07389
107941917	11.3251
107942077	6.53448
107942326	7.19704
107942337	6.65764
107942350	7.39655
107942352	7.30788
107942362	7.19704
107942365	5.5468
107942367	5.44828
107942570	6.15271
107942591	4.85714
107942620	6.62315
107942636	5.10345
107942662	5.24384
107942667	4.94089
107942971	5.23399
107943085	4.89409
107943109	4.84483
107943292	4.12069
107943360	6.89409
107943580	6.18719
107943814	5.71182
107943951	5.83498
107944389	7.55665
107944395	4.85468
107944728	4.9064
107944940	4.90394
107945049	4.28079
107945167	4.9064
107945466	3.80788
107945905	4.42118
107945909	4.00739
107946424	4.04187
107946609	4.07143
107946708	4.12069
107947053	4.05665
107947378	4.07143
107947526	4.52217
107947745	3.65025
107947772	3.94335
107947816	3.83744
107948323	3.54433
107948607	3.80542
107948648	4.75369
107948698	4.94089
107948985	4.62808
107948998	4.68719
107949096	4.99507
107949262	5.3399
107949377	4.33005
107949694	4.33005
107949821	4.2931
107950061	4.01724
107950218	3.91379
107950300	3.77586
107950313	4.65517
107950508	4.2069
107950789	4.25123
107950997	4.48276
107951183	3.85961
107951328	4.05665
107951883	3.94089
107952194	5.64039
107952261	5.2734
107952333	5.41133
107952654	5.61823
107952708	5.48522
107952756	4.93842
107952810	5.23892
107952974	7.20197
107953114	4.89901
107953116	5.30049
107953569	4.90887
107953832	5.60591
107953873	5.18227
107953891	5.30788
107953906	5.22906
107954420	5.97044
107954700	3.97291
107954793	3.92365
107954844	3.61576
107954896	3.64778
107955184	3.89409
107955465	3.73645
107955751	3.58374
107955787	3.61576
107955813	3.60345
107955918	3.91872
107956160	3.86453
107956898	3.95567
107957013	3.74877
107957035	3.90887
107957062	3.74877
107957618	3.69951
107957700	3.66995
107957733	3.70197
107957751	4.32759
107958001	3.91379
107958006	4.60099
107958377	5.22167
107958496	2.94828
107958499	3.25616
107958525	3.21182
107958573	3.00246
107958711	3.12562
107959001	2.96798
107959715	2.79557
107959733	2.59606
107959819	2.65764
107959873	2.63793
107959987	2.53202
107960109	2.85468
107960131	2.81527
107960225	2.6133
107960232	2.66256
107960324	2.76355
107960368	2.76847
107960538	3.65764
107960589	2.93842
107960591	3.12069
107960741	3.11823
107960759	3.19212
107960999	2.69458
107961193	2.76108
107961286	2.47537
107961306	2.41133
107961441	2.16502
107961520	3.13793
107961741	2.75369
107961774	2.84236
107961775	2.95074
107961913	7.07389
107961995	6.40887
107962059	6.79557
107962101	7.57143
107962177	6.8399
107962229	6.78818
107962903	6.93842
107963312	7.23153
107963321	7.02463
107963354	7.28079
107963453	7.26355
107963565	8.25369
107963630	7.63793
107963704	8.5
107963711	8.88424
107963750	10.4754
107964208	9.60591
107964214	10.9729
107964224	10.2069
107964238	10.2069
107964751	10.1576
107964952	9.43842
107965104	9.06158
107965353	8.42365
107966426	8.69458
107966477	8.28818
107966946	4.63793
107967052	4.89409
107967179	4.61084
107967443	4.94335
107967534	5.29557
107967824	5.48768
107968142	5.12315
107968496	5.04926
107968812	4.70443
107968953	5.84729
107968961	1.89655
107969028	1.87438
107969037	1.68227
107969594	2.64532
107969660	1.4335
107969667	1.86453
107969720	1.41872
107970122	1.63054
107970283	1.47044
107970325	0.278325
107970329	0.00985222
107970333	0.302956
107970389	0.0320197
107970399	1.18473
107970400	0.554187
107970419	1.34236
107970423	0.642857
107970436	0.711823
107970459	1.30296
107970507	0.105911
107970517	0.128079
107970545	0.0123153
107970562	0.00492611
107970575	1.98768
107970587	1.58128
107970599	5.94335
107970658	5.65271
107970679	6.16256
107970696	6.17241
107970709	6.3399
107970713	6.01232
107970730	9.65517
107970812	14.9064
107971374	14.6355
107971611	13.3818
107971692	13.0099
107971707	12.8966
107971893	13.0493
107971970	12.8695
107972115	13.8547
107972130	12.803
107972131	13.4089
107972218	12.8276
107972369	13.4852
107972549	12.83
107972574	13.069
107972716	13.4507
107972799	13.0296
107972928	13.2783
107973013	13.835
107973283	14.2783
107973369	13.3251
107973490	15.1281
107973629	14.6724
107973762	15.1305
107974395	14.9975
107975100	15.9852
107975118	15.4483
107975347	13.8079
107975384	14.3128
107975410	13.702
107975445	13.4901
107975634	13.4877
107975650	13.4877
107976159	14.1133
107976454	12.6502
107976540	13.697
107976566	13.1823
107976670	13.4064
107976719	13.2143
107976855	13.3547
107976973	13.3251
107976993	13.9606
107977078	13.0148
107977101	14.5813
107977317	13.266
107977529	12.8103
107977719	12.601
107977739	12.5345
107977744	12.7906
107977823	12.6823
107977839	13.2463
107978053	12.67
107978126	12.8374
107978214	13.0714
107978370	12.936
107978402	14.1232
107978441	13.665
107978473	13.8744
107978650	9.60837
107978713	9.76601
107979059	9.42118
107979347	9.45813
107979357	9.81773
107979489	9.25123
107979491	8.633
107979896	9.51724
107980077	10.1232
107980190	10.101
107980331	10.702
107980518	10.2611
107980606	10.5911
107980818	10.4877
107981111	10.3251
107981173	10.569
107981183	10.4729
107981263	10.4951
107981317	11.0714
107981318	3.44089
107981321	2.78818
107981322	2.53695
107981323	4.52463
107981362	3.51724
107981408	4.49261
107981773	3.90148
107981946	4.15271
107982079	3.8202
107982155	4.56404
107982397	3.84483
107982594	6.14039
107983017	4.11084
107983069	4.48768
107983464	4.6133
107983465	4.59852
107983649	4.87685
107983732	4.53695
107983936	4.51232
107983972	4.50246
107984012	5.15271
107984018	3.11823
107984109	2.46552
107984201	2.65764
107984251	2.77833
107984284	2.60345
107984447	2.85468
107984460	2.84236
107984606	3.1798
107984758	3.04187
107984805	3.89409
107985068	2.11084
107985208	4.52217
107985285	3.40148
107985596	4.19458
107985660	3.83744
107985680	3.81034
107985740	3.66256
107985922	3.65025
107985940	4.4532
107986009	2.34236
107986316	2.60345
107986345	1.8867
107986382	1.91626
107986455	1.97783
107986844	1.78571
107986947	3.05172
107986968	2.00493
107987026	2.16749
107987147	2.0936
107987184	1.99754
107987228	2.00246
107987264	2.24631
107987431	1.45813
107987496	1.5665
107987564	3.57635
107987660	3.42611
107987668	5
107987680	4.72414
107987724	4.99261
107987738	4.90887
107987845	5.16749
107987853	4.67488
107987854	3.99261
107987859	3.94335
107987861	3.82512
107987863	2.867
107987878	3.25616
107987955	2.8202
107988221	2.91379
107988232	1.91133
107988233	1.97044
107988272	2.00246
107988294	3.10099
107988532	3.30788
107988623	3.27833
107989213	3.36946
107989779	4.03941
107989869	3.61084
107989879	3.52463
107989895	3.38916
107989987	3.26601
107990001	6.367
107990002	5.78325
107990443	5.31773
107990520	5.42365
107990627	5.5
107991009	5.36453
107991205	6.58867
107991375	6.26847
107991666	6.5197
107991684	6.37438
107991701	6.66256
107991763	6.51478
107991834	7.60591
107991917	5.8202
107992074	6.24631
107992521	5.32266
107992711	6.14778
107992743	4.78818
107992797	4.84236
107992811	7.61576
107992925	3.92365
107993099	3.75369
107993688	4.26847
107994209	3.73399
107994512	3.93103
107994565	3.75123
107994583	4.28079
107994657	3.85961
107995099	3.80542
107995264	4.52709
107995556	4.19951
107995635	8.18719
107995671	6.59852
107995740	7.49261
107996037	7.08374
107996397	7.50246
107996420	7.20443
107996585	7.34236
107996589	7.34975
107996939	7.8399
107997596	7.71921
107997621	6.28079
107997635	6.23153
107997883	6.41133
107998040	6.25616
107998083	6.24384
107998133	6.37931
107998380	6.42118
107998412	5.93842
107998579	7.2266
107999219	3.92365
107999421	3.90887
107999478	3.51478
107999567	4.16256
107999578	3.71182
107999647	4.07143
107999683	3.65517
107999774	3.73399
107999816	4.5936
108000260	3.35961
108000332	5.00985
108000348	2.74877
108000408	2.92611
108000417	3.64532
108000429	3.04187
108000526	3.1133
108001343	3.29064
108001386	3.41133
108001500	3.43596
108001597	5.69212
108001702	5.54926
108002045	5.29557
108002164	5.24138
108002205	6.13547
108002482	5.87438
108002513	6.24631
108002516	5.81281
108002520	6.28818
108002526	6.61823
108002538	6.84975
108002554	6.367
108002594	6.02956
108002761	5.89163
108002768	6.62315
108002847	5.88177
108002900	6.133
108003266	6.49507
108003391	6.32759
108003459	6.92857
108003531	7.73153
108003715	8.3867
108003790	8.44828
108003796	8.48522
108004195	9.26601
108004364	9.12069
108004366	9.98522
108004375	9.12808
108004413	9.8867
108004418	8.67241
108004492	8.83005
108004600	9.36453
108005122	8.36207
108005279	9.71182
108005428	7.79803
108005431	7.79557
108006024	7.95074
108006109	8.00493
108006150	7.62069
108006151	7.61823
108006152	7.08128
108006244	9.11823
108006414	3.9532
108006594	3.32512
108006671	3.65764
108007192	3.35468
108007194	2.17488
108007207	2.05172
108008144	1.5936
108008261	1.65025
108008330	1.52709
108008822	2.52709
108009418	1.35961
108009588	1.31281
108009670	1.43103
108009750	2.09606
108009751	1.08867
108010101	1.17488
108010163	6.00985
108010182	6.64532
108010266	6.77586
108010391	6.83251
108010646	6.98768
108010651	6.75369
108010785	7.34483
108011079	6.61084
108011160	6.81773
108011241	6.7266
108011504	7.00739
108012018	6.48522
108012782	7.01232
108012913	5.95813
108012983	6.40148
108013165	5.55665
108013258	7.09852
108013421	6.30788
108013506	6.52709
108013618	6.58867
108013724	7.6133
108013818	6.91379
108013902	7.65271
108014100	6.86453
108014107	7.95813
108014140	7.24384
108014153	7.24384
108014286	7.24384
108014371	7.24384
108014564	7.73645
108014568	3.97537
108014605	3.94089
108014939	3.25862
108015073	2.0936
108015150	1.78818
108015153	1.66995
108015430	1.99261
108015463	4.20443
108015532	2.83744
108015543	3.3202
108015803	3.20443
108016058	3.25369
108016356	3.01232
108016873	3.12562
108017019	3.82759
108017425	1.61823
108017441	1.31034
108017491	2.76355
108017632	1.83251
108018149	1.97537
108018491	2.06897
108018554	2.00493
108018801	3.51724
108018810	2.28079
108018893	2.68473
108019494	2.26108
108019645	2.56404
108019735	2.23399
108019964	3.75369
108019998	1.97044
108020083	2.35961
108021235	2.85222
108021309	2.22167
108021547	1.85961
108021661	1.45567
108022080	1.22414
108022254	2.49015
108022298	0.300493
108022320	1.12069
108022336	0.408867
108022735	0.426108
108022769	0.692118
108022782	4.15764
108023093	3.57882
108023563	3.81034
108023598	3.56897
108023794	3.10591
108025425	3.48522
108025470	3.96059
108025519	3.66502
108025906	3.47291
108026281	2.91379
108026401	2.93842
108026561	6.05172
108026715	4.37438
108027045	5.19704
108027213	4.77833
108027217	3.83005
108027284	3.67241
108027531	3.51232
108027785	3.81281
108027935	4.18473
108028304	4.46059
108028324	5.29557
108028467	5.02956
108028509	6.33498
108028926	6.71921
108029099	6.33251
108029104	6.98522
108029148	6.62315
108029238	6.43596
108029295	6.60345
108029605	6.12069
108029694	7.83744
108029946	5.42611
108030140	5.90148
108030466	4.52463
108030724	4.54187
108031716	5.33498
108031995	8.28818
108032068	7.81281
108032146	8.70443
108032147	8.82512
108032183	8.79064
108032321	8.87931
108032525	8.64286
108032811	8.64039
108033034	8.71182
108033108	9.11084
108033291	8.68473
108033394	7.78818
108033401	7.61084
108033403	8.7734
108033466	9.84236
108033475	9.48276
108033487	9.64532
108033488	9.37438
108033492	9.37438
108033937	9.76601
108033995	9.64778
108034023	6.76847
108034049	6.52463
108034136	6.16749
108034137	6.6798
108034278	6.54433
108034429	6.74631
108034468	6.45074
108034637	6.55172
108034953	8.55665
108035156	7.88424
108035556	7.69704
108035871	7.22167
108036411	8.5936
108036586	7.22414
108036745	7.3867
108036984	7.09606
108037084	7.35714
108037176	6.98276
108037253	7.7266
108037275	6.43103
108037341	6.79064
108037407	6.5
108037466	7.27833
108037517	3.19951
108037606	3.21429
108037773	3.33005
108037779	5.27833
108037786	7.03941
108038130	6.82759
108038163	7.71429
108038262	7.55419
108038374	10.3571
108038380	9.38424
108038863	10.6773
108038949	10.0123
108039008	10.0123
108039362	10.6921
108039776	10.4507
108039896	11.8719
108040148	11.1108
108040160	11.1108
108040964	11.1108
108041066	11.1108
108041151	11.1108
108041836	11.1108
108042012	11.1108
108042156	11.7414
108042340	8.65271
108042505	8.69458
108042619	8.59852
108043017	8.45074
108043041	11.4089
108043123	7.03448
108043298	6.2931
108043383	6.06897
108043668	6.0468
108043760	6.73645
108043766	10.3818
108043908	9.41379
108044384	11.5246
108044434	12.0148
108044538	12.3719
108044540	12.1601
108044579	12.6232
108044935	12.4138
108044992	12.4138
108045028	12.4138
108045223	12.4138
108045313	12.4138
108045568	12.4138
108045709	12.5739
108045755	13.5764
108045777	10.734
108045786	11.702
108045796	10.9557
108045837	11.1281
108046075	10.7685
108046242	11.4729
108046318	7.78325
108046330	8.22906
108046334	7.44581
108046604	7.52217
108047570	8.28818
108047658	3.2931
108048280	3.73892
108048378	5.57635
108048750	4.16749
108048841	4.07389
108049001	4.18719
108049020	4.74138
108049260	5.2734
108049479	5.25123
108049868	5.76355
108050083	5.77094
108050085	5.15271
108050089	4.90394
108050091	4.86453
108050093	4.54433
108050095	4.62808
108050097	4.5197
108050099	4.5197
108050101	4.54926
108050108	5.12315
108050112	3.56404
108050116	3.77586
108050228	5.51478
108050349	3.06158
108050420	3.5197
108050550	3.12315
108050567	7.78571
108050950	6.55172
108051423	9.40887
108051814	9.87685
108051878	9.43842
108051882	9.85222
108051883	9.38424
108051889	9.38424
108051893	9.83744
108051946	12.165
108051971	8.30296
108051974	8.65271
108052106	7.44828
108052549	7.33251
108052940	7.39901
108053127	7.13547
108053578	6.77094
108053634	5.33251
108053752	4.58374
108053762	4.21921
108053778	4.96552
108053837	4.97537
108053965	5.21921
108053988	5.81034
108054280	5.19212
108054515	6.46305
108054625	5.50739
108054627	5.10099
108054629	3.91379
108054631	3.75369
108055590	3.75369
108055634	1.80049
108055997	2.21182
108056082	1.7734
108056190	1.86207
108056383	1.5936
108056981	2.32512
108057274	1.05665
108057328	1.28325
108057475	2.05172
108057541	1.3202
108057850	1.67734
108057851	4.60837
108058261	4.05172
108058263	4.93842
108058265	4.88177
108058266	4.52217
108058267	4.32759
108058269	4.30296
108058295	4.35468
108058299	4.49507
108058301	3.57143
108058303	3.26601
108058305	3.78079
108058399	3.64778
108058700	3.60591
108059283	3.7266
108059387	3.81773
108059461	3.67488
108059521	3.41133
108059595	3.7069
108059671	6.14039
108060185	3.34236
108060330	4.11823
108060602	3.79803
108061220	3.80788
108061265	3.79064
108061393	3.79064
108061453	3.79064
108061506	4.73645
108061694	1.75123
108061766	2.26847
108061782	1.24384
108062125	1.41872
108062196	3.19704
108062473	3.12808
108062558	3.53448
108062587	4.14778
108062709	3.58128
108062735	3.50493
108062736	3.75862
108062803	3.63793
108062844	2.77833
108062922	3.06897
108063104	2.85222
108063165	2.73153
108063344	5.26108
108063388	3.08128
108063417	4.58621
108063490	4.30542
108063512	4.46305
108063601	4.23892
108063770	4.70443
108063786	4.34483
108064354	4.26847
108064387	4.22414
108066372	4.74384
108066409	2.14532
108066474	2.95813
108066529	1.39409
108066910	1.84729
108067061	1.36453
108067143	3.29064
108067192	1.71675
108067781	2.26601
108067946	1.9335
108068114	2.99015
108068118	4.43842
108068131	4.1798
108068290	3.69704
108068346	3.96059
108068468	4.57882
108068742	3.81281
108068811	4.82266
108069189	4.33498
108069278	5.01232
108069415	4.64039
108069477	5.19951
108069610	3.93596
108069625	4.35714
108069749	4.05911
108069793	3.70936
108069820	2.99261
108069963	0.87931
108070277	0.91133
108070628	1.11084
108070647	0.990148
108070650	1.46059
108070829	1.50493
108070834	2.5197
108070854	1.51724
108071060	2.67241
108071134	1.19458
108071443	1.38916
108071582	1.92857
108071583	0.741379
108071651	1.00493
108071666	0.667488
108071891	1.09852
108072039	0.682266
108072143	0.773399
108072174	1.08128
108072306	0.726601
108072374	0.615764
108072430	0.751232
108072460	1.86453
108072577	4.70197
108072630	8.21429
108075481	7.86207
108075490	9.76847
108075520	9.66502
108075526	9.32266
108075531	9.3867
108075602	8.75369
108075610	8.38916
108075612	7.93103
108075617	7.86453
108075625	7.17734
108075627	7.30788
108075632	7.27586
108075640	6.06404
108075722	6.11084
108076300	4.70936
108076480	5.12808
108076488	2.26108
108076548	2.51724
108076594	2.12315
108076720	3.05911
108076777	2.87192
108077035	2.69951
108077374	2.87685
108077536	2.83744
108077610	3.60099
108077611	2.66502
108077635	2.75123
108077677	2.70936
108077696	2.89655
108077796	2.32759
108077817	2.57882
108077919	2.35222
108078009	2.28571
108078025	2.89655
108078052	2.24138
108078071	2.38916
108078537	2.36453
108078544	2.5936
108078753	2.18966
108079002	2.28818
108079087	2.97537
108079690	2.32512
108079743	2.75369
108079873	2.14532
108079956	2.47537
108080063	2.27833
108080078	2.42857
108080178	2.17241
108080186	2.31527
108080191	2.22167
108080192	2.28818
108080361	3.46798
108080811	3.43596
108080852	4.20197
108080866	4.69212
108080928	4.16995
108081009	4.31527
108081096	4.36946
108081406	4.2931
108081442	6.43596
108081515	4.31527
108081699	4.5936
108081966	4.01232
108082004	4.83498
108082048	4.33251
108082525	4.34975
108082769	4.29557
108082861	4.98768
108083288	2.85961
108083299	3.84236
108083621	2.87685
108083706	3.32266
108083749	3.11823
108083864	3.37438
108083995	5.05665
108084085	4.70197
108084098	4.87685
108084172	5.03941
108084297	4.69951
108084640	5.60099
108084707	5.29557
108085015	5.80296
108085038	5.5665
108085410	5.93103
108085538	5.65271
108085540	5.31527
108085596	5.41379
108086373	9.56897
108086587	6.4335
108086906	7.85961
108086983	7.10345
108087075	7.5468
108087082	6.6798
108087134	6.66502
108087183	6.72414
108087186	6.65764
108087281	6.84975
108087621	8.03448
108087811	7.7069
108087817	6.9335
108087838	6.20936
108087840	6.13054
108087845	6.14778
108087862	7.81527
108087865	5.33251
108088144	5.63793
108088171	11.5246
108088462	8.05419
108088510	9.23153
108088579	8.95074
108089130	10.1379
108089201	12.2635
108089323	13.8079
108089325	13.8153
108089327	13.3202
108089342	13.6675
108089358	13.4655
108089360	12.6527
108089362	12.633
108089364	12.3867
108089366	12.2044
108089368	12.4729
108089391	12.4163
108089395	20.7463
108089534	18.266
108089538	19.5172
108089540	20.1158
108089542	19.8547
108089544	19.2118
108089546	19.7759
108089548	19.0739
108089550	19.0099
108089552	18.9483
108089623	19.2192
108089719	18.3571
108089787	16.9729
108089879	16.4187
108089880	16.3768
108089901	16.6404
108090107	16.3695
108090227	17.798
108090383	13.2586
108090456	14.7931
108090473	13.7956
108090481	14.2586
108090620	14.0394
108090715	14.6921
108090767	14.2734
108090850	14.2291
108090996	14.4286
108091059	13.7586
108091129	13.7808
108091259	13.4113
108091317	13.3325
108091367	13.5936
108091403	13.4433
108091543	13.9236
108091655	12.4852
108091756	13.17
108091813	12.7241
108091899	13.1502
108092098	12.5394
108092274	13.3498
108092275	12.3276
108092276	12.3276
108092403	12.7389
108092530	12.7488
108092658	12.1502
108092661	12.4655
108092683	12.4926
108092772	12.6429
108092975	12.4483
108093035	12.697
108093036	12.4581
108093079	12.7931
108093085	13.0961
108093098	13.0099
108093119	13.2611
108093133	14.2365
108093327	12.3744
108093351	12.064
108093379	11.9704
108093525	11.9581
108093526	13.3571
108093614	13.5197
108093692	13.4064
108093774	11.569
108093778	12.7562
108093813	13.4828
108093848	13.7266
108093943	13.4064
108094213	12.1502
108094219	11.8916
108094220	12.5296
108094280	12.3645
108094326	11.5197
108094409	11.202
108094770	11.4015
108094772	11.3818
108094964	11.202
108094969	11.4236
108095402	10.9778
108095467	11.0246
108095514	11.8202
108096310	9.64286
108096437	9.98768
108096479	9.93103
108096628	10.5493
108096649	5.12562
108096778	3.42857
108097191	3.04926
108097264	3.46798
108097609	3.08867
108097745	3.32759
108097921	3.05911
108097980	3.25123
108098163	3.66502
108098322	2.7069
108098389	2.26847
108098926	3.21429
108098942	2.39901
108099036	2.23892
108099046	2.65764
108099138	2.60591
108099240	2.11823
108100048	2.66995
108100614	2.19704
108100930	3.26108
108100941	2.49015
108100979	2.98768
108101019	2.43103
108101028	3.02463
108101173	4.5197
108101444	4.21921
108101719	4.81527
108101978	5.08374
108102235	5.94828
108102237	9.26108
108102266	9.02217
108102268	8.88424
108102355	8.58128
108102466	8.89901
108102587	8.78079
108102676	9.04926
108102838	9.29557
108102938	9.33498
108103680	9.16256
108103743	9.82759
108104255	9.0468
108104880	9.74138
108104898	9.25123
108105038	9.7069
108105609	9.29064
108105650	9.44335
108105655	9.12315
108106146	9.82512
108106435	8.45813
108106621	8.47044
108107100	8.46552
108107107	8.50493
108107307	8.65025
108107397	9.10099
108107916	8.20197
108108076	15.569
108108375	10.8547
108108746	13.0148
108108752	11.8867
108108786	11.9778
108109127	11.9089
108109205	11.9089
108109236	13.3498
108109321	12.3424
108109363	12.7241
108109443	12.1601
108109646	12.0517
108109664	12.1305
108109814	13.5936
108110275	12.5394
108110278	14.0222
108110314	13.0862
108110315	13.2463
108110316	13.0271
108110646	15.3892
108110698	13.3621
108110848	18.7414
108110895	15.064
108111015	16.1059
108111085	15.6921
108111132	16.3892
108111413	15.9236
108111548	15.9901
108111562	17.803
108111601	16.2069
108111625	16.601
108111638	16.4631
108111658	16.4631
108111661	16.4631
108112014	16.4631
108112678	16.4631
108112799	17.697
108112894	13.6502
108112907	8.76847
108112941	6.41379
108112947	5.39655
108112975	5.28818
108112984	5.68719
108113902	4.76108
108114273	4.95074
108114612	4.53695
108114885	4.58867
108114908	4.32266
108115376	4.99507
108115570	9.00246
108115867	5.64039
108116008	5.86207
108116134	5.74138
108116317	5.50739
108116451	5.58621
108116483	6.12808
108116489	5.35468
108116720	6.42857
108116845	6.09852
108116899	6.06897
108116926	5.92611
108116948	6.12315
108116961	5.85961
108117056	9.65271
108117340	5.73153
108117341	6.03695
108117736	5.54926
108117738	5.87192
108117784	5.07143
108117839	5.4532
108117862	5.15025
108117913	5.49015
108118034	4.08128
108118322	3.7734
108118444	4.05665
108118790	4.11823
108118948	4.10837
108119107	3.64778
108119154	3.6601
108119326	4.18473
108119554	4.26108
108119590	3.74384
108119599	3.63547
108120384	3.85961
108120964	5.44089
108121021	4.06158
108121375	5.32266
108121541	4.85468
108121587	5.30788
108121616	5.08621
108121617	5.55419
108121708	5.31281
108121876	5.69458
108121889	3.367
108122039	3.33005
108122165	5.6798
108122446	4.62808
108122603	5.47044
108123160	5.71182
108123548	5.5197
108123588	5.5197
108123877	5.5197
108123893	5.5197
108124069	7.70936
108124438	4.6798
108124479	3.26355
108124697	3.37438
108125148	3.49754
108125445	2.73153
108125988	2.8202
108126120	3.72167
108126167	2.79803
108126422	2.61576
108126527	3.69212
108126805	1.99261
108127189	2.03202
108128062	1.72906
108128314	2.24138
108128435	3.0468
108128498	2.07635
108129797	2.12562
108130601	2.28571
108130670	3.01478
108130740	4.0197
108130763	5.41133
108130832	4.7734
108130872	4.32266
108130878	4.23153
108131228	3.93842
108131266	3.31773
108131272	3.04926
108131449	4.76847
108131546	2.49754
108131629	3.18719
108131782	2.60837
108131792	3.44581
108132838	2.68966
108132999	3.56897
108133264	3.02956
108133579	2.94089
108133707	4.36453
108133830	1.58128
108133832	1.75616
108133934	2.57389
108134286	0.940887
108134289	1.34975
108135230	1.86453
108135356	1.91133
108135793	1.87931
108135957	2.02463
108136188	2.08128
108136525	2.05172
108136803	1.48522
108136815	1.44089
108136952	1.42857
108137386	1.30542
108137768	1.37685
108137937	1.36946
108138066	1.35714
108138315	1.69458
108138388	1.35714
108138424	1.57882
108138599	1.82266
108138789	1.15764
108138847	1.36453
108139016	1.3399
108139239	1.96798
108139375	2.61084
108139376	1.96059
108139405	2.21921
108139409	1.7734
108139438	1.3399
108139994	1.13793
108140004	0.615764
108140053	0.85468
108140103	0.598522
108140447	0.561576
108140486	0.665025
108140948	0.482759
108140964	0.509852
108141003	0.689655
108141004	0.85468
108141413	0.783251
108141419	0.637931
108141421	1.34975
108141439	1.17488
108141539	1.62562
108141688	1.14039
108141690	1.15025
108141729	2.49015
108141808	2.24138
108141835	2.52217
108141918	2.5
108142176	3.74877
108142192	3.19458
108142194	2.73399
108142196	2.28571
108142198	3.05419
108142200	3.45813
108142204	3.22167
108142498	3.51478
108142830	2.81281
108143314	2.83005
108143332	3.09852
108143333	1.50246
108143337	1.98768
108143353	1.31034
108143763	1.83744
108144324	1.57143
108144500	1.34729
108144527	1.58128
108144631	2.4064
108144725	2.10099
108144984	2.5665
108145509	2.34236
108146106	2.67488
108146223	2.62069
108146506	3.95567
108146726	3.4803
108146742	3.41379
108146747	3.22414
108146749	3.5936
108146755	3.12562
108146757	2.90148
108146811	3.65025
108147376	2.74384
108147767	2.08128
108147944	1.70936
108147970	1.6798
108148359	1.19704
108149555	1.26108
108149608	1.14532
108149637	2.0197
108150069	1.27586
108150296	1.7734
108150352	1.21921
108150490	2.16995
108150642	4.74877
108151575	2.92611
108151576	3.35222
108151636	3.2266
108151651	3.3399
108151844	3.71429
108151981	2.94828
108152030	4.17488
108152067	3.08374
108152201	3.60345
108152251	2.51232
108152462	3.42365
108152621	1.56404
108152796	1.66502
108152916	2.14286
108153193	2.57635
108153505	2.41133
108153607	2.56404
108153697	2.65271
108153717	2.17241
108153768	1.97783
108153769	2.62069
108153862	2.13793
108154011	2.15025
108154099	2.72906
108154108	2.20443
108154374	2.15025
108154572	2.76108
108154939	2.90887
108154947	2.57389
108155083	2.7734
108155385	2.2931
108155400	3.24631
108155527	2.10345
108155539	2.6601
108155623	2.3867
108155643	1.37685
108155775	1.66502
108155841	1.73153
108155859	1.63054
108155977	1.80296
108156304	2.18473
108156352	2.05419
108156640	2.02709
108156731	2.04433
108156799	1.9064
108157011	2.65764
108157417	1.40148
108157424	1.54433
108157585	1.99754
108157805	2.15764
108157905	2.42118
108157997	2.14039
108158031	2.18473
108158072	4.66749
108158303	3.74384
108158565	4.71675
108158633	4.03448
108158637	4.47044
108158647	3.96798
108158659	4.25123
108158684	4.03202
108158733	4.7931
108158750	3.75123
108158765	3.69212
108158960	3.92857
108159282	4.41626
108159362	4.31773
108159490	3.09606
108159512	3.15271
108159825	2.85961
108160033	3.33005
108160095	3.56158
108160117	2.9803
108160139	5.07389
108160144	4.52217
108160309	4.2734
108160493	4.63054
108160759	4.74384
108161029	5.96552
108161225	5.5665
108161544	5.41133
108161554	6.91379
108161646	6.05172
108161650	6.26601
108161797	5.96798
108162083	6.08128
108162097	6.5665
108162123	6
108162130	3.04187
108162313	2.80296
108162359	5.08621
108162400	3.55172
108162670	3.91379
108163496	4.81773
108164157	3.51724
108164204	4.51232
108164449	4.02709
108164499	3.91133
108164501	2.97291
108164507	4.24384
108164511	3.03941
108164515	3.47291
108164568	3.14778
108164577	2.28571
108165128	3.48768
108165207	3.54433
108165301	3.57143
108165410	3.51232
108165620	3.38177
108165661	3.9335
108165784	2.61084
108165911	2.39163
108165917	3.19458
108166459	2.43842
108166496	4.84236
108166879	4.32759
108166968	4.44581
108167069	4.33498
108167241	4.98768
108167268	4.5468
108167318	5.32759
108167393	4.78079
108167420	6.81034
108167486	4.75123
108167589	4.87192
108167969	6.92118
108168033	7.26601
108168151	8.88177
108168203	8.90148
108168253	8.49507
108168339	8.86453
108168641	8.73153
108168644	8.73153
108169150	8.73153
108169152	8.79557
108169304	10.1453
108169393	8.84975
108169739	7.21921
108170131	4.22167
108170549	4.18227
108170722	6.24877
108170831	5.19704
108170892	5.58374
108171163	7.38177
108171215	6.9064
108171286	7.12315
108171327	6.95074
108171361	7.22167
108171433	7.05911
108171440	9.0468
108171694	3.70197
108171752	4.1133
108171899	7.10591
108171927	5.68227
108171960	7.5468
108172028	7.23645
108172125	8.46798
108172450	8.32512
108172647	9.17734
108173193	8.82266
108173467	8.82266
108173746	8.82266
108173752	8.82266
108173812	8.9532
108173826	9.19704
108173879	8.76601
108173901	5.39901
108173919	7.2931
108174056	4.57143
108174605	7.04187
108174606	6.16256
108174609	6.10345
108174863	6.36946
108174894	6.5665
108175054	6.29803
108175055	8.99261
108175102	7.97537
108175187	8.31034
108175412	10.234
108175498	9.0197
108175619	11.202
108175631	9.82512
108175708	9.82512
108175800	9.82512
108175814	9.82512
108175854	9.82512
108175874	9.82512
108175907	12.0123
108176376	4.47291
108176456	4.8399
108176776	5.5
108176823	3.89655
108176860	3.36207
108176918	4.07635
108176920	1.96059
108176959	2.14039
108176961	1.51724
108176963	1.11823
108176965	1.4532
108176967	1.82759
108177065	1.61823
108177526	1.39163
108177655	1.29557
108177690	1.91626
108177883	1.62808
108178014	1.41626
108178016	2.18719
108178045	1.8202
108178830	1.96305
108179435	4.53202
108179494	2.83498
108179516	3.42611
108179728	2.867
108179732	3.01724
108179877	4.26108
108179987	1.55172
108180044	1.56404
108180183	2.06404
108180210	1.2266
108180490	2.32512
108181059	2.31034
108181160	2.97291
108181723	3.02217
108182039	4.56158
108182171	3.87931
108182173	4.39901
108182207	4.44335
108182744	3.78079
108182820	4.92365
108183214	4.28079
108183618	4.5197
108183641	4.29557
108183852	4.43596
108184062	5.32266
108184072	2.86453
108184766	2.39163
108185091	2.07143
108185190	1.51724
108185363	1.47537
108185420	1.38177
108185447	1.79803
108185735	0.832512
108185760	1.24138
108185809	0.987685
108185979	1.1601
108186065	1.28571
108186318	2.16749
108186630	1.57882
108186826	1.65271
108186970	2.38424
108187074	1.59606
108187111	1.367
108187119	2.75616
108187443	1.76601
108187488	1.84236
108187547	1.78325
108187559	2.58621
108187580	1.81034
108187630	2.30542
108187771	1.55911
108187825	1.77833
108188050	2.02217
108188267	1.19458
108188283	1.56897
108188535	1.15271
108188739	1.36207
108189221	1.43842
108189386	1.2931
108189466	1.04187
108189508	2.14286
108189700	1.25616
108189758	1.30542
108189818	1.39901
108190085	0.805419
108190143	0.640394
108190203	0.674877
108190452	0.807882
108190728	0.576355
108191279	0.866995
108191546	0.923645
108191550	1.02463
108191739	0.837438
108191763	0.87931
108191788	0.913793
108191843	0.669951
108191869	1.16749
108192259	0.53202
108192343	0.982759
108192490	0.5
108192806	1.31281
108193244	0.79803
108193263	0.918719
108193267	0.965517
108193268	1.23399
108193272	0.662562
108193280	0.724138
108193284	1.13547
108193288	2.19951
108193292	1.83498
108193296	1.93842
108193300	1.86453
108193503	2.2266
108193976	1.83498
108194094	1.50493
108194456	2.38177
108200773	1.37192
108200865	1.90148
108200889	1.0936
108200999	1.21429
108201013	1.65764
108201054	1.01478
108201135	0.8867
108201366	1.24877
108201401	0.992611
108201659	1.26355
108203075	0.953202
108203182	0.73399
108203232	0.839901
108203236	1.12315
108203240	0.864532
108203296	0.812808
108203599	1.06158
108203676	1.04926
108203677	0.768473
108203866	1.16502
108203917	1.19704
108203975	1.04926
108204090	0.940887
108204215	1.13793
108204307	1.40394
108204856	0.884236
108205098	1.02463
108205124	1.02463
108205141	0.940887
108205369	1.17734
108205519	0.965517
108205604	0.881773
108205667	0.894089
108205786	0.963054
108205946	0.992611
108206142	0.908867
108206481	2.11823
108206890	1.96798
108206899	2.1798
108206945	2.21182
108206958	2.14286
108207589	2.13547
108207604	2.14039
108207705	2.52709
108207770	2.0468
108207839	1.82759
108207875	2.94828
108208315	1.10099
108209559	1.18473
108209785	1.5
108210169	1.07882
108210291	0.913793
108210355	0.901478
108210369	0.628079
108210417	0.662562
108210723	0.896552
108210735	0.839901
108210768	0.770936
108210855	0.770936
108210863	1.33005
108211007	0.906404
108211290	1.14039
108211494	1.57635
108211534	0.849754
108211621	0.889163
108211626	0.96798
108211863	0.921182
108211898	0.773399
108212020	0.847291
108212034	1.37438
108212082	0.926108
108212197	1.65025
108212301	1.00985
108212490	1.3867
108212829	0.935961
108213162	0.933498
108213189	1.133
108213364	1.08621
108213513	1.1133
108213768	1.867
108214010	1.41133
108214351	1.23153
108214758	1.55172
108214780	1.29803
108214908	1.07882
108215151	1.12808
108215332	1.92118
108215466	1.63054
108215604	1.36946
108215903	1.62808
108216028	1.62562
108216219	1.61576
108216463	1.57635
108216554	2.21921
108216572	1.31034
108216713	1.67734
108217133	1.40394
108217322	1.34975
108217352	2.04926
108217474	1.1798
108217479	2.33498
108217604	2.05419
108217608	1.87438
108217900	2.36453
108217984	1.67734
108218106	1.81281
108218125	2.27586
108218169	1.14039
108218417	0.935961
108218471	1.32266
108218536	0.908867
108218562	0.908867
108218595	1.66502
108219076	1.15764
108219197	1.33251
108219287	1.63547
108219299	1.70197
108219354	1.45813
108219493	1.27094
108219504	1.03448
108219603	1.55419
108219697	1.02956
108219897	1.18966
108219975	1.53941
108220359	1.35714
108220674	1.10099
108220714	1.2069
108220745	1.2069
108220937	0.721675
108220972	0.830049
108221043	1.2734
108221103	1.15271
108221162	1.5
108221488	1.19704
108221750	2.09852
108221849	1.65764
108222006	1.63054
108222024	1.44335
108222113	1.45813
108222164	2.05665
108222205	1.92118
108222431	1.56158
108222479	1.49507
108222495	1.85714
108222509	1.22906
108222512	1.29064
108222645	1.1133
108222662	1.10099
108227978	1.15764
108228010	1.12069
108228013	1.34975
108228043	1.31281
108228176	1.36207
108228233	1.30542
108228235	1.36453
108228287	1.47291
108228288	1.33498
108228295	1.4532
108228564	2.30788
108228568	2.5197
108228599	1.91133
108228603	1.84483
108228610	1.55172
108228614	1.81773
108228626	1.86453
108228688	1.29557
108228728	1.05172
108228811	1.20197
108228997	0.743842
108229065	0.770936
108229101	1.15025
108229105	1.16256
108229164	1.66256
108229207	2.92611
108229653	3.19212
108229660	3.32759
108229675	3.61084
108229692	3.51478
108229714	4.133
108229795	2.93596
108229911	2.73892
108230141	2.48276
108230357	2.4335
108230377	2.47044
108230454	2.39655
108230471	2.75123
108230479	2.70197
108230533	2.70197
108230537	2.71921
108230678	2.70197
108230682	2.70197
108230798	2.71921
108230854	2.70197
108230996	2.70197
108230999	2.70197
108231003	2.70197
108231005	2.70197
108231053	2.70197
108231059	2.70197
108231066	2.75616
108231114	2.80788
108231122	2.27586
108231173	2.14532
108231188	2.00493
108231201	2.04926
108231270	1.98522
108231281	2.09852
108231349	1.41379
108231352	1.55911
108231501	1.23645
108231564	1.55419
108231658	1.34483
108231665	1
108231686	0.950739
108231689	0.827586
108231692	0.859606
108231695	0.812808
108231762	1.56897
108231981	0.982759
108231998	1.12808
108232121	1.60099
108232401	1.11576
108232420	1.2734
108232820	1.36946
108232906	1.99507
108232932	1.83498
108232933	1.59606
108232949	1.71921
108233094	1.68966
108233385	1.77833
108233857	1.26847
108233911	1.30542
108233999	2.17241
108234034	1.81034
108234284	1.81281
108234349	2.00246
108234536	1.83251
108234563	2.13793
108234572	2.02709
108234583	2.18473
108234596	2.08621
108234642	2.21182
108234870	2.06897
108234993	2.10837
108235040	2.10837
108235054	2.03202
108235067	1.38424
108235278	2.04187
108235283	1.3202
108235309	1.20443
108235316	1.19212
108235378	1.28079
108235449	1.23892
108235569	1.40887
108235838	1.87685
108236041	1.3867
108236044	1.36946
108236051	2.17488
108236167	1.3867
108236218	1.33744
108236240	1.35961
108236259	1.45813
108236286	3.78325
108236414	3.12315
108236548	3.23153
108236551	3.83498
108236600	3.25123
108236807	3.4335
108236997	3.53695
108237169	3.24138
108237376	4.17488
108237378	5.24631
108237524	5.5468
108237536	5.96059
108237539	6.1133
108237551	6.63547
108237554	6.24877
108237700	5.85961
108238100	5.77094
108238886	4.87685
108238952	4.53941
108238977	4.46552
108239197	4.4803
108239198	4.40887
108239200	4.4064
108239322	4.09606
108239345	4.08621
108239450	4.08867
108239744	4.13054
108239891	4.77833
108240135	1.85714
108240288	2.42365
108240438	2.08621
108240454	1.7069
108240727	1.83498
108240749	1.89163
108240790	2.25616
108241082	2.07635
108241200	2.09852
108241303	1.76108
108241476	2.17241
108241565	2.0936
108241707	1.49754
108241766	1.61576
108241783	1.69212
108242064	2.81527
108242266	2.79803
108242711	2.8202
108242762	4.07882
108243039	2.89901
108243186	3.5
108243267	2.60837
108243289	3.03695
108243460	4.87192
108243624	2.78571
108243625	3.43103
108243697	3.41872
108243845	2.99261
108244119	2.97044
108244502	2.77094
108244897	3.2734
108245471	1.89655
108245784	1.74384
108245875	1.57635
108245915	1.7069
108246311	1.17488
108246473	2.10591
108246876	1.8202
108246943	2.22414
108247124	2.45074
108247568	2.57143
108247605	2.53202
108247612	2.73153
108247664	1.91133
108247984	2.09606
108248305	1.37685
108248458	1.3867
108248878	1.70936
108248956	1.21921
108248963	1.30049
108249003	1.17734
108249121	2.20197
108249244	2.04433
108249598	1.71429
108249681	1.87931
108249779	2.07882
108249948	1.82512
108249955	3.17488
108250803	1.6601
108250973	1.98768
108251010	1.23645
108251127	1.48768
108251181	1.94828
108251253	1.14778
108251265	1.17734
108251298	1.16995
108251420	1.48768
108251438	0.852217
108251478	1.24384
108251481	1.48768
108252072	1.71921
108252148	1.48768
108252152	1.29803
108254884	1.96552
108254934	1.01232
108254959	1.36946
108255065	1.14039
108255559	1.27094
108255699	1.28325
108255788	0.975369
108255807	0.906404
108255906	2.94335
108256032	2.70197
108256036	2.5
108256224	2.44828
108256314	2.81281
108256318	2.25616
108256528	2.62069
108257416	2.41379
108257424	0.992611
108257436	0.96798
108257515	1.71182
108257827	1.51232
108257845	1.03202
108257853	1.43842
108258003	2.13547
108258057	1.38424
108258281	1.41872
108258326	1.8399
108258328	0.807882
108258539	0.768473
108258962	0.571429
108259116	1.40148
108259168	0.862069
108259234	0.953202
108259266	1.13054
108259300	0.778325
108259443	0.894089
108259476	1.30296
108260015	1.31773
108260065	1.15764
108260142	1.04926
108260172	1.88916
108260207	0.87931
108260276	0.857143
108260471	1.2069
108260488	0.699507
108260542	1.31034
108260574	0.918719
108260636	1.04187
108260789	1.07635
108260846	1.53941
108260879	0.625616
108261022	0.94335
108261625	1.03448
108261890	1.45813
108262025	0.916256
108262052	1.66995
108262082	1.25369
108262225	1.0665
108262467	1.21675
108262562	0.719212
108262753	0.783251
108262830	0.554187
108262922	0.832512
108263298	0.381773
108263312	0.697044
108263546	0.598522
108263547	0.844828
108263548	0.568966
108263587	0.73399
108263748	0.482759
108263824	0.965517
108263895	0.293103
108264076	0.70197
108264082	0.839901
108264375	0.655172
108264376	0.625616
108264408	0.923645
108264443	0.637931
108264470	0.729064
108264598	1.64532
108264611	1.15271
108264711	1.28079
108264764	1.4803
108264791	1.07143
108264916	1.91626
108265107	0.844828
108265145	0.820197
108265221	0.763547
108265405	0.76601
108265418	0.418719
108265476	0.421182
108265681	0.408867
108265861	0.418719
108265926	0.374384
108265928	0.940887
108266412	0.342365
108266587	0.581281
108266838	0.458128
108266844	0.399015
108266850	0.280788
108266852	0.231527
108267003	0.29803
108267010	1.35222
108267059	0.901478
108267451	1.15271
108267778	1.44828
108268119	2.02217
108268179	1.5197
108268255	1.37685
108268441	1.75369
108268460	1.87192
108268829	0.770936
108268926	0.628079
108268937	0.529557
108269044	0.507389
108269085	0.864532
108269123	0.357143
108269139	0.401478
108269263	1.44581
108269381	0.995074
108269401	0.847291
108269437	1.12562
108269720	1.43103
108269936	0.551724
108270103	1.30788
108270268	0.44335
108270275	1.07143
108270417	0.477833
108270775	0.519704
108270883	1.11823
108270922	1.25862
108270963	1.01232
108271309	1.33498
108271320	1.64532
108271455	1.45813
108271467	1.31281
108271468	1.77094
108271486	1.34483
108271493	1.33005
108271495	1.28818
108271510	1.36207
108271615	1.13793
108271635	0.931034
108271807	1.42611
108271917	0.421182
108272021	1.05419
108272166	0.53202
108272460	0.70936
108272890	1.61084
108272952	1.2266
108273123	1.06158
108273226	1.57143
108273229	1.55419
108273262	1.26847
108273343	1.24384
108275080	0.908867
108275413	0.775862
108275479	1.10837
108275498	1.65764
108275518	2.00493
108275527	2.79557
108275545	2.1133
108275547	2.91133
108275576	2.84236
108275585	2.36207
108275798	2.08374
108276445	1.133
108277138	0.982759
108277171	0.795567
108277221	0.546798
108277408	0.869458
108277472	0.87931
108277702	1.0197
108277718	1.21429
108277794	1.25862
108277834	1.18966
108277843	1.86946
108278367	0.987685
108278502	1.02956
108278736	0.931034
108278811	0.918719
108279032	0.950739
108279051	0.926108
108279170	0.775862
108279326	0.731527
108279577	0.918719
108279695	0.657635
108279802	0.669951
108279880	1.24877
108280406	0.605911
108280574	0.903941
108280606	0.921182
108280663	2.06897
108280710	2.25862
108280835	2.07389
108280840	2.55911
108280908	2.12562
108280909	2.23645
108280941	3.02709
108281096	2.26847
108281128	1.15517
108281399	1.46798
108281431	0.741379
108281468	0.714286
108281577	1.28079
108281608	0.630542
108281951	0.788177
108282161	1.31281
108282272	1.18473
108282291	1.26601
108282516	1.43842
108282741	1.17734
108282910	1.30542
108283014	1.25862
108283177	1.39409
108283451	1.23153
108283719	1.23153
108284026	1.62315
108284046	1.35468
108286877	1.9064
108286945	1.3867
108286997	1.58867
108287198	2.07882
108287259	1.86453
108287301	1.72906
108287309	1.22167
108287528	1.53448
108287539	1.38177
108287605	1.98522
108292227	1.49507
108301615	1.55665
108301616	1.55419
108301834	1.40887
108302188	1.15025
108302540	2.62562
108302603	1.41626
108302621	1.39409
108302630	1.7931
108302727	0.862069
108302863	1.1798
108303240	1.54187
108303281	5.23645
108303337	5.29803
108303345	5.78079
108303350	5.48768
108303353	7.17241
108303358	7.04187
108303374	7.44335
108303377	6.80788
108303385	7.10099
108303439	7.22414
108303445	4.55911
108303447	3.99754
108303609	3.60837
108303963	2.41379
108304504	2.03448
108305718	1.48276
108305933	1.58867
108306819	0.992611
108307174	1.37192
108307363	1.42857
108307462	1.18227
108307870	1.42611
108307882	1.19951
108307941	1.23399
108308456	1.39655
108308463	1.15764
108309018	1.36453
108309107	1.8202
108309206	0.894089
108309475	0.903941
108309708	0.768473
108309845	0.640394
108310226	0.5
108310400	0.935961
108310432	0.403941
108310691	0.608374
108310708	0.625616
108310712	0.724138
108310725	0.650246
108310754	0.697044
108310864	0.650246
108311117	0.423645
108311234	0.29803
108311243	0.630542
108312347	0.460591
108312374	0.458128
108312541	0.413793
108312684	0.67734
108312740	3.72906
108312786	3.45567
108312811	3.8399
108312867	3.64778
108312870	4.11823
108313436	4.50985
108313515	4.03941
108313623	3.94089
108314122	3.89901
108314277	4.18719
108314355	5.64532
108314517	4.31773
108314687	5.15271
108314707	3.26355
108315075	3.57635
108315120	3.08374
108315434	2.89655
108315480	2.24631
108315523	2.00739
108315713	2.24138
108316404	2.18966
108316464	2.11576
108316497	2.00246
108316500	1.98522
108316702	2.03448
108316887	1.76355
108317067	2.54187
108317199	2.41133
108317364	2.70197
108317374	1.94089
108317394	2.15764
108317674	2.30542
108317889	1.42611
108318085	1.7266
108318135	0.881773
108318143	1.58867
108318158	1.38177
108318160	1.53202
108318195	1.31281
108318226	1.49754
108318376	1.34236
108318562	2.24384
108318883	1.60099
108319291	1.89163
108319346	1.66502
108319379	3.9064
108319461	2.48768
108319622	2.69458
108319623	2.93103
108319917	2.77833
108320141	1.91133
108320452	2.11823
108320789	2.14778
108320794	1.88916
108320799	2.44335
108320991	2.70936
108320996	2.09606
108321013	2.59852
108321075	1.37931
108321137	1.34483
108321309	1.06897
108321558	1.06158
108321587	1.25616
108321848	1.45813
108321924	0.625616
108322049	0.753695
108322115	0.79064
108322119	0.817734
108322225	0.743842
108322341	0.997537
108322430	1.05911
108322455	0.726601
108322460	1.16502
108322539	1.10837
108322578	1.04187
108322598	0.832512
108322627	0.931034
108322751	0.741379
108322822	1.867
108322839	0.955665
108322941	1.44581
108323066	1.79557
108323099	2.78571
108323116	1.87192
108323133	2.98522
108323612	2.78818
108323716	2.67734
108323789	2.41379
108324081	2.51478
108324189	3.7266
108324346	2.19458
108324468	2.88916
108324519	2.0665
108324553	3.08374
108324555	2.15025
108324829	2.65271
108325072	2.367
108325360	2.94335
108325383	2.64532
108325459	1.81034
108325526	2.34729
108325627	1.86453
108325630	1.92611
108325948	1.69458
108326031	1.98276
108326039	2.73892
108326123	1.76108
108326395	2.59113
108326526	2.01232
108326626	2.79557
108326837	3.16749
108326839	2.03941
108326841	2.36453
108326843	2.70936
108326845	2.76355
108326847	2.65517
108326849	2.36946
108326851	2.3399
108326863	2.55665
108327217	2.37438
108327618	2.10837
108327641	2.46305
108327727	2.79557
108327870	3.16995
108328126	3.7734
108328250	3.48768
108328312	3.24631
108328373	3.97291
108328425	3.56158
108328591	3.70936
108328972	4.04926
108329127	5.05911
108329152	2.00739
108329181	2.25616
108329203	2.62808
108329431	1.84483
108329516	2.01478
108329637	2.18227
108329658	1.78571
108330006	1.83251
108330232	2.02956
108330365	1.89901
108330416	1.67488
108330513	0.926108
108330537	1.07882
108330576	0.581281
108330680	0.844828
108330730	1.99015
108330810	1.55172
108330973	1.74384
108331007	1.96305
108331020	4.27586
108331151	4.52463
108331597	5.26108
108331606	5.24138
108331850	5.34975
108331889	5.50739
108331896	6.38424
108331926	5.87192
108332991	5.41133
108333024	6.05419
108333259	6.01232
108333298	6.86453
108333367	6.19212
108333441	6.5665
108333544	6.14532
108333546	6.31527
108333854	6.0197
108334118	6.37685
108334409	6.19951
108334478	6.31281
108335063	7.19704
108335221	6.31773
108335286	5.02956
108336922	3.26108
108337071	2.4064
108337302	1.98276
108337406	2.33498
108337704	2.43596
108337858	1.53695
108337915	1.6133
108338021	1.3867
108338046	0.975369
108338268	1.53941
108338291	0.871921
108338418	1.56897
108338536	1.55172
108338548	2.47783
108338643	1.6798
108338648	1.69951
108338649	1.57635
108338730	1.6798
108338771	1.55665
108338901	1.56158
108338912	1.44581
108338916	1.48522
108338969	2.36453
108339356	2.08128
108339395	2.43103
108339507	2.02956
108339607	1.76847
108339667	1.94581
108339668	1.21921
108339696	0.463054
108339782	0.492611
108339807	0.948276
108339835	0.938424
108340031	0.679803
108340095	0.581281
108340187	0.827586
108340240	0.529557
108340356	0.357143
108340404	0.492611
108340866	0.669951
108340953	1.41379
108340978	1.51232
108341065	1.56897
108341237	1.4803
108341552	3.22167
108341907	2.36946
108341998	4.7931
108342198	3.90394
108342261	4.20936
108342276	4.46059
108342296	4.21182
108342459	3.93842
108342467	5.00246
108342545	4.0197
108342774	4.03695
108342950	4.54433
108343086	2.93842
108343447	2.23399
108343600	2.89409
108343811	1.95074
108344913	2.0197
108344961	5.2931
108345141	4.3202
108345187	6.18966
108345191	5.94335
108345291	6.29803
108345301	6.15025
108345324	7.13793
108345402	6.06404
108345431	6.23892
108345556	6.44089
108345610	5.54187
108345646	6.07143
108345681	5.29557
108346008	4.79064
108346375	4.633
108346435	5.89409
108346436	2.63054
108346437	3.24631
108346438	2.70197
108346484	3.54926
108346534	2.16502
108346856	2.60837
108346857	2.03941
108346865	3.12562
108347003	2.13793
108347225	2.47291
108347275	2.55665
108347373	2.42118
108347808	2.66749
108347837	2.55665
108348193	2.2069
108348559	3.75616
108348617	2.9064
108348620	2.97783
108348787	2.70197
108349159	2.72167
108349332	3.29557
108349420	2.89655
108349450	2.96798
108349458	3.13547
108349523	4.5197
108349633	4.24631
108349778	4.28571
108349904	4.18227
108350083	5.31034
108350110	4.45074
108350213	4.78079
108350317	5.13793
108350318	3.5
108350319	4.34236
108350320	4.03695
108350551	3.78818
108350726	3.52709
108350733	3.86453
108350999	3.21182
108351162	3.06897
108351174	3.76355
108351293	4.07635
108351328	3.99261
108351333	3.50246
108351548	3.66749
108351567	4.46305
108351590	3.13547
108351635	3.77586
108351784	2.73153
108352074	2.85714
108352112	3.19458
108352245	2.53695
108352564	2.5936
108353046	2.5468
108353082	2.38177
108353110	2.76847
108353168	2.34975
108353175	2.52463
108353385	2.52217
108353407	3.99507
108353423	4.01232
108353504	3.71921
108353507	3.7069
108353508	3.45074
108353849	3.30542
108354140	3.97291
108354377	2.50739
108354446	2.75616
108354616	2.34483
108354658	2.67241
108354688	2.17488
108354831	2.30542
108354934	2.52709
108354972	2.34483
108354973	2.34975
108355017	2.28571
108355069	2.28571
108355099	2.5197
108355134	2.36453
108355188	2.24877
108355215	3.43596
108355240	2.93842
108355307	3.63793
108355359	3.35714
108355390	4.72167
108355697	3.5665
108355928	3.75123
108355929	4.29064
108356171	4.2931
108356271	4.58128
108356503	3.60099
108356661	3.46798
108356689	3.66749
108356880	2.81773
108357173	2.75862
108357176	2.80296
108357208	2.71429
108357221	2.71429
108357227	2.73399
108357228	3.32512
108357306	3.21675
108357330	3.09113
108357332	2.95074
108357535	3.68473
108357836	2.36453
108357935	1.5665
108358054	1.59852
108358140	1.63054
108358153	1.64778
108358233	2.14286
108359071	2.07635
108359161	3.77094
108359302	2.94335
108359401	4.74138
108359891	4.36946
108359955	5.18473
108359982	4.74138
108360070	5.09113
108360178	4.88424
108360326	5.20443
108360332	5.19704
108360374	5.08128
108360421	4.9532
108360494	5.53448
108360614	4.99015
108360690	4.65025
108360855	5.80296
108360999	4.34483
108361022	3.83498
108361027	3.87438
108361075	4.07143
108361076	5.7069
108361188	5.58374
108361545	5.39901
108361720	5.44581
108361787	5.5936
108361970	5.60591
108362047	6.3202
108362263	5.11823
108362521	5.01478
108362638	4.81281
108362665	4.87931
108362703	4.46552
108362761	5.90887
108362832	2.84483
108362991	2.90887
108363070	2.97291
108363149	2.3867
108363207	2.00246
108363367	2.27833
108363406	2.12562
108363442	2.19704
108363512	1.89655
108363565	1.74631
108363693	2.84975
108363964	1.95813
108364004	1.99754
108364005	1.95813
108364268	2.18719
108364318	2.57882
108364721	2.0468
108364762	2.24384
108364966	2.40148
108365116	2.28571
108365134	1.64532
108365844	1.64778
108366107	2.31527
108366393	2.8867
108366612	2.41626
108366993	2.72414
108367141	3.30788
108367296	2.48522
108367398	3.39901
108368107	2.49261
108368344	2.87931
108368419	2.52709
108368536	1.85222
108368805	2.2069
108368836	1.62069
108368841	1.52463
108369327	2.98276
108369446	2.55911
108369498	2.65025
108369889	3.7266
108370289	6.31527
108370337	5.90148
108370342	5.88177
108370508	6.22414
108370560	6.17241
108370717	7.96552
108370751	7.56404
108370752	7.3202
108370754	9.64532
108371251	7.84236
108371921	7.84729
108371964	8.00246
108372012	7.56897
108372023	7.51724
108372077	7.15271
108372580	8.00985
108372595	7.54926
108372647	5.09852
108372823	6.22906
108372869	5.71921
108373038	6.14286
108373041	5.67734
108373117	6.57882
108373118	6.36946
108373502	4.49507
108373506	3.68227
108373510	4.27833
108373514	3.60837
108373516	4.55665
108373549	3.92611
108373586	3.19951
108374400	2.94089
108374492	4.03695
108374869	2.83005
108374963	3.22167
108375497	3.88916
108375886	3.51478
108375918	3.78818
108376168	3.96552
108376388	3.9335
108376415	3.34975
108376602	3.53202
108376732	3.7069
108377648	2.61576
108377649	2.71182
108377911	2.56404
108378108	3.52956
108378877	2.07389
108378982	2.45567
108379043	2.34236
108379272	2.42857
108379681	2.43596
108379739	3.42365
108380013	3.50493
108380306	4.2266
108380424	5.17734
108380476	5.69951
108380525	5.80788
108380666	5.15271
108380729	4.93842
108380820	5.3867
108380822	4.26108
108380828	3.89655
108380830	3.45567
108380832	3.28571
108380834	2.92365
108380836	2.82266
108380847	3.16256
108380850	2.62069
108380854	2.367
108380868	2.68719
108381153	3.47291
108381796	2.89409
108382001	4.34975
108382148	3.93842
108382248	4.0197
108382285	3.99015
108382314	3.90394
108382340	5.51724
108382574	4.9803
108382650	5.60099
108382734	5.81281
108383055	5.43103
108383114	5.88424
108383356	6.25616
108383398	5.56158
108383465	5.61084
108383677	5.53448
108383703	5.53448
108383880	5.53448
108383968	5.57143
108384488	5.4532
108384554	5.45813
108384827	5.45074
108384895	5.82759
108384928	4.78571
108384944	4.95074
108385047	3.12562
108385299	3.7931
108385449	3.09113
108385644	3.23892
108385672	3.08374
108385674	3.08867
108385735	3.65025
108385818	3.2266
108386262	3.24877
108386272	4.08374
108386273	2.99261
108386339	2.77833
108386511	3.2931
108386554	2.9064
108386607	2.92611
108386614	2.96798
108386648	2.85468
108386749	2.84729
108386762	2.88916
108386809	3.70936
108386843	2.48522
108386968	2.66995
108387290	2.25862
108387466	2.22167
108387517	2.44335
108387673	2.42857
108387710	3.76847
108387808	3.50739
108387854	3.17488
108387911	3.89655
108387916	3.41379
108387985	4.75123
108388448	3.33005
108388451	6.22167
108388592	4.17734
108388662	4.21675
108388712	4
108388947	4.09606
108389024	4.53202
108389065	3.81034
108389103	3.39655
108389118	3.65025
108389141	3.84236
108389163	3.65271
108389430	3.11576
108389631	3.65764
108389697	4.11823
108389749	3.40394
108389913	3.21429
108390020	3.89163
108390247	3.0197
108390264	2.71675
108390271	2.66502
108390565	2.8867
108390615	2.69458
108390719	3.63547
108390903	2.87685
108390904	2.80296
108390911	3.00739
108390934	3.68227
108391256	2.22167
108391306	2.19951
108391516	2.05911
108391560	2.45074
108391607	2.0665
108391638	3.63054
108391743	2.85714
108392036	3.56158
108392191	3.68227
108394257	4.97783
108394311	3.32266
108394314	3.39409
108394330	4.26108
108394435	3.15025
108394496	5.23399
108394713	3.79557
108394859	3.98522
108394883	3.37192
108394900	3.39655
108395005	3.18473
108395301	5.41626
108395398	4.65517
108395427	4.64778
108395453	4.21182
108395456	5.14039
108395500	5.71675
108395600	5.42118
108395633	6.19951
108395700	6.06158
108395907	5.29557
108395950	5.01478
108395954	5.55665
108395955	5.14286
108396024	5.3867
108396121	4.78571
108396137	4.85961
108396241	5.33005
108396325	5.18473
108396331	5.36946
108396337	5.14532
108396498	5.33251
108396549	5.30296
108396576	8.25862
108397123	7.70443
108397254	8.16256
108397529	7.91133
108397556	10.7241
108397805	10.2586
108397842	11.0369
108397895	11.0419
108397902	11.6502
108397903	11.5837
108397914	11.5222
108397938	11.569
108397941	12.4261
108397967	8.44089
108398057	10.298
108398104	8.3867
108398121	7.86946
108398196	8.24877
108398202	6.22414
108400127	4
108400254	3.133
108400455	2.99507
108400513	3.27833
108400620	2.41872
108400629	2.65764
108400636	2.16502
108400649	1.87685
108405541	2.13793
108405944	1.84236
108406048	1.39655
108406480	1.42857
108406576	1.30049
108406700	0.995074
108406868	1.12069
108406975	0.992611
108407137	1.31034
108407313	1.40887
108407556	1.83005
108407629	1.32759
108407997	1.35468
108408261	1.44581
108408343	1.32512
108408354	1.64778
108408371	1.42118
108408391	1.54926
108408403	2.71675
108408770	1.94089
108409518	1.73892
108409540	1.99507
108409608	2.01724
108409765	2.36946
108409943	1.54187
108410138	2.54926
108410396	1.88424
108410721	2.08867
108410722	2.21921
108410726	3.28079
108410843	1.73645
108410994	2.03695
108410996	2.42857
108411022	1.74631
108411090	2.10345
108411750	2.03202
108411752	1.85468
108411760	1.94581
108411892	1.82759
108411982	2.57635
108412035	1.6133
108412098	1.56158
108412101	1.17488
108412188	1.4335
108412219	1.85961
108412272	1.85714
108412644	2.53448
108412940	1.90887
108412942	2.19704
108412972	3.15517
108413103	2.14286
108413136	2.78325
108413138	2.19458
108413156	2.64039
108413272	1.59852
108413278	1.57389
108413483	2.09852
108413549	1.23645
108413761	1.57143
108413957	1.69704
108414439	1.39655
108414587	2.0468
108414762	1.7266
108414836	2.14778
108415491	1.5468
108415564	2.48276
108415897	1.53941
108416511	1.41379
108416677	1.29557
108416762	1.13793
108416817	2.69212
108417198	2.33744
108417288	2.10837
108417581	2.55419
108417594	2.3867
108417762	2.45813
108418051	3.90394
108418942	4.16256
108419217	4.15764
108419379	4.32512
108419734	3.77094
108419767	4.16749
108419834	4.02217
108419930	4.24877
108420113	4.65025
108420124	4.50493
108420402	5.81281
108420728	4.90887
108420731	5.07143
108420734	5.1601
108420740	5.1133
108420758	5.03941
108420949	3.44089
108421367	3.42118
108421491	3.56897
108421518	3.01478
108421539	3.37931
108421960	2.62808
108422197	3.34729
108422277	2.44581
108422281	2.86453
108422847	1.94335
108423335	1.67734
108423509	2.65764
108424073	1.74138
108424171	1.68719
108424237	1.9335
108424563	2.34236
108424721	3.03448
108424765	1.99015
108424899	2.13547
108424993	1.88916
108425297	2.28325
108426098	2.133
108426215	1.29064
108426441	1.367
108426456	1.42118
108426490	1.02709
108426546	1.06158
108426560	1.35468
108426865	1.76355
108426875	1.5665
108426958	1.82512
108426985	1.65025
108427020	2.93596
108427165	2.02217
108427201	1.96552
108427505	2.96305
108427730	2.5665
108428043	2.05172
108428286	1.99754
108428385	1.99507
108428386	1.89163
108428448	2.38424
108428567	2.36207
108428676	1.85468
108428683	7.50246
108429075	5.83005
108429077	7.42365
108429079	6.94335
108429081	7.67241
108429088	7.74138
108429091	7.81773
108429093	7.30049
108429095	6.81527
108429097	6.60099
108429099	6.58621
108429101	6.52709
108429103	6.39655
108429105	6.35714
108429241	6.91872
108429277	3.4803
108429774	3.51724
108429900	2.65764
108430035	2.75616
108430193	1.75369
108430340	1.75616
108430460	1.72906
108430486	1.93842
108430511	1.65764
108430534	1.71921
108430622	2.08621
108430881	1.9064
108430884	1.82512
108430955	1.89409
108430958	1.7931
108430960	1.80296
108431037	1.88177
108431100	2.20936
108431129	1.68227
108431178	1.80049
108431207	1.6601
108431252	1.69458
108431262	2.00739
108431379	1.72906
108431412	2.02463
108431514	2.24384
108431564	1.72414
108431667	1.99015
108431724	2.26847
108431743	2.25862
108431788	2.21182
108431837	2.35961
108431911	2.13054
108431926	2.39409
108431934	2.37685
108431960	2.32759
108431976	2.57143
108431990	2.37438
108432042	2.2069
108432044	2.42857
108432069	2.10099
108432125	1.8399
108432384	2.00985
108432416	1.9532
108432615	2.02217
108432619	2.54187
108432671	2.10837
108432731	2.17734
108433454	2.06404
108433455	2.09852
108433462	2.01724
108433527	2.18227
108433674	1.95813
108433780	1.99015
108433918	2.24384
108433949	1.77586
108433985	1.8399
108434197	2.28079
108434418	3.17241
108434483	3.55911
108434515	5.33251
108434560	4.93103
108434585	6.0936
108434593	5.67241
108434601	5.89163
108434677	5.46798
108434799	4.9335
108435216	5.28325
108435430	5.35468
108435988	4.80542
108436023	4.92118
108436425	5.99754
108436512	3.53941
108436591	3.67488
108436642	2.26601
108436650	2.84483
108436681	3.29557
108436751	2.87192
108436768	3.3202
108436848	2.5665
108436891	3.55665
108437094	2.88424
108437704	3.12808
108437811	3.0936
108438022	3.41133
108438810	3.07143
108438922	3.17488
108438976	3.04926
108439139	3.60345
108439192	2.93842
108439210	2.00246
108439234	4.867
108439313	4.30788
108439326	5.44581
108439328	5.20197
108439332	5.34975
108439336	5.23645
108439346	5.08374
108439352	5.04433
108439353	4.94581
108439354	4.72906
108439899	5.13793
108440646	2.80049
108440798	2.21921
108441419	1.36207
108441421	1.56158
108441481	1.50246
108442016	2.72414
108442329	1.02217
108442447	1.84729
108443046	1.10591
108443490	1.03941
108443491	1.69704
108443980	1.22906
108445055	1.48768
108445501	1.15764
108445950	1.6133
108446007	1.75862
108446174	1.18473
108446278	1.00985
108446367	1.19458
108446647	0.665025
108446741	0.746305
108446776	0.921182
108447066	0.679803
108447281	0.91133
108447286	1.01478
108447458	0.598522
108447593	0.864532
108447787	0.630542
108447811	0.847291
108447894	0.780788
108447963	0.793103
108448031	0.756158
108448032	1.19458
108448218	1.19458
108448606	1.0665
108448616	1.25369
108448664	1.02709
108448812	1.00493
108449047	2.48768
108449103	1.88916
108449282	2.65271
108449306	2.54187
108449324	2.49015
108449410	3.50739
108449619	3.98768
108449720	3.5
108449723	3.12808
108449825	3.12069
108449904	3.44335
108449942	3.48276
108450051	3.64778
108450075	3.24384
108450081	2.73399
108450353	4.81034
108450895	1.99507
108450943	2.21921
108451191	1.9064
108451268	3.5
108451308	2.17241
108451359	2.19458
108452068	1.75369
108452190	1.84236
108452263	1.6798
108452739	2.21429
108452951	1.06158
108452997	1.24877
108453949	1.33498
108454033	1.25369
108454141	1.50739
108454213	1.7931
108454439	1.60345
108454546	1.61823
108454588	1.91133
108455530	1.92611
108455681	1.9064
108455685	2.45567
108455696	1.92118
108455723	2.69458
108455759	1.95813
108455801	2.11084
108455803	3.03202
108455886	2.26355
108455899	3.83498
108456319	2.43842
108456400	4.50739
108456548	3.36207
108456649	4.48522
108457107	4.25123
108457129	4.92118
108457437	4.12069
108457479	4.16995
108457527	4.28325
108457604	7.08128
108457742	4.73892
108458440	4.71182
108458441	5.03202
108458679	5.05419
108458682	4.31034
108458812	4.33251
108459057	4.21921
108459065	4.27586
108459069	4.02217
108459073	4.17734
108459094	4.45074
108459128	2.8399
108459493	2.80788
108459507	2.95813
108459676	2.72414
108459677	3.04433
108459798	3.04187
108459821	3.25123
108459898	2.62069
108460167	2.34729
108460266	2.61823
108460303	2.28571
108460313	2.26601
108460446	1.92365
108460643	2.05665
108460662	2.9064
108460694	2.26108
108460704	2.04433
108460784	1.867
108461014	2.91379
108461077	1.59606
108461323	1.70197
108461597	1.78325
108461734	1.85961
108461735	1.64532
108461886	1.84975
108462047	1.81527
108462127	1.86946
108462476	1.43596
108462612	1.81527
108462811	1.75369
108463036	1.08374
108463103	1.23399
108463151	1.52709
108463301	1.33744
108463396	1.02463
108463443	1.18227
108463464	1.53448
108463496	0.896552
108463575	1.14286
108463597	1.13054
108463605	0.795567
108463732	1.33251
108464041	0.864532
108464140	1.71182
108464359	1.91379
108464385	1.87192
108464388	1.7931
108464418	2.36207
108464451	2.32266
108464455	1.1798
108464457	1.35222
108464466	1.58128
108464476	1.24384
108464479	1.94089
108464482	2.01478
108464506	1.74877
108464518	2.09113
108464567	1.89901
108464571	1.64286
108464585	1.85714
108464629	2.07389
108464970	2.77586
108464971	2.85468
108464997	2.29803
108465002	2.10345
108465041	2.6798
108465086	2.30788
108465145	1.86453
108465184	2.15764
108465231	2.29064
108465236	1.64778
108465288	1.14039
108465461	0.901478
108465525	1.39901
108465703	1.18227
108465848	1.20443
108465853	0.832512
108465881	0.899015
108465905	0.896552
108466074	0.901478
108466210	1.44581
108466630	1.25123
108466638	1.38424
108466875	3
108467031	1.8867
108467084	2.633
108467247	2.19458
108467283	2.37685
108467312	1.91872
108467451	1.87685
108467582	2.35468
108467707	1.75369
108467789	2.27586
108467916	1.93842
108467980	2.07882
108468241	2.60345
108468331	2.05911
108468351	1.36453
108468447	1.71429
108468599	1.6133
108468841	2.68966
108468842	1.93596
108468915	1.97291
108468916	1.9335
108468983	1.93596
108469010	2.73153
108469111	1.28818
108469369	1.03941
108469472	2.31034
108469622	1.43842
108469654	1.46798
108469840	1.633
108469869	1.86207
108469969	1.70936
108470189	2.11576
108470388	1.98768
108470419	2.57635
108470875	3.19704
108470924	2.78079
108471213	2.97537
108471429	2.84236
108471559	6.62069
108471726	7.78325
108472142	8.12069
108472145	7.72906
108472153	8.4335
108472167	7.89163
108472182	7.94335
108472184	7.78571
108472185	7.78571
108472186	7.78571
108472189	8.05665
108472201	8
108472202	9.4803
108472203	9.73892
108472216	8.17241
108472229	8.08621
108472321	8.68473
108472958	6.29064
108472984	2.69704
108473044	2.68719
108473785	2.81281
108473991	4.60345
108474066	5.59113
108474205	5.44335
108474407	5.61576
108474852	5.89409
108475088	5.7734
108475158	5.98276
108475177	5.92365
108475198	5.93842
108475308	6.47291
108475374	4.63547
108475438	4.28325
108475538	4.07143
108475600	3.69212
108475742	3.67241
108475882	3.77833
108476027	2.62808
108476382	2.55419
108476566	2.29064
108476752	2.34975
108476862	3.03448
108476981	2.98768
108477786	2.40394
108477805	2.94335
108477828	2.42118
108477945	2.56404
108478371	2.05911
108478597	2.15517
108478636	3.72906
108478813	2.67488
108478837	2.85222
108478839	2.68966
108478843	2.62562
108479053	2.89163
108479130	2.0936
108479143	2.19951
108479156	2.64286
108479158	3.01232
108479163	3.27586
108479167	3.74138
108479183	3.77586
108479187	4.69458
108479199	4.39409
108479207	4.14286
108479209	3.99015
108479214	3.71182
108479221	3.75862
108479229	3.44089
108479232	3.19458
108479236	2.84975
108479237	2.53448
108479275	1.97537
108479438	5.77833
108479744	4.867
108479827	6.08374
108479832	5.60837
108479852	5.62808
108480084	5.76847
108480133	5.60345
108480290	5.73892
108480419	5.93842
108480690	5.82512
108480699	5.83744
108480710	6.47537
108480753	5.57389
108480872	5.67734
108481000	5.90148
108481109	5.62562
108481136	5.99261
108481279	4.18227
108481346	4.22167
108481398	5.14778
108481447	3.13793
108481455	3.25862
108481595	3.2266
108481679	3.01478
108481724	3.2266
108481817	5.4532
108481872	3.93596
108481899	4.09113
108481907	4.22906
108481947	4.2931
108482309	4.22167
108482582	4.76355
108482730	3.76355
108482746	4.75369
108483023	4.2931
108483155	4.50985
108483466	4.53695
108483487	4.15517
108483574	4.1798
108483664	4.58374
108483717	2.7266
108483729	3.85468
108483749	3.60099
108483836	3.55172
108484017	3.76355
108484023	3.46552
108484369	3.18227
108484370	3.97044
108484615	2.61823
108484645	3.31527
108484684	2.17734
108484701	2.08128
108487060	1.7931
108487264	1.59113
108487486	2.24384
108487487	1.57143
108487953	1.53695
108488071	2.31034
108488176	1.4803
108488416	2.66256
108488529	1.65271
108488575	1.87438
108488631	1.88424
108488632	2.14286
108489633	1.97044
108489817	1.82759
108490093	1.80296
108490165	1.71921
108490368	3.16502
108490384	2.15764
108490787	2.21182
108491253	2.98522
108491293	2.96305
108491731	2.96059
108491944	2.97783
108492230	2.92118
108492352	3.07882
108492379	3.16502
108492393	3.01724
108492407	3.05419
108492788	3.03202
108492789	3.34483
108492907	1.4335
108493070	1.37685
108493145	1.44828
108493314	1.42857
108493329	1.44828
108493359	1.32512
108493368	1.28818
108493406	1.57635
108493434	1.58128
108493588	1.56897
108493727	1.56404
108494092	2.62069
108494174	1.42611
108494625	1.54187
108494682	2.00493
108494877	1.41626
108495014	1.55665
108495117	1.46798
108495252	1.28818
108495361	1.41379
108495490	1.55419
108495570	1.34729
108495588	1.26108
108496111	2.13793
108496449	1.49754
108496579	2.08867
108497476	1.85222
108497626	2.4335
108498364	2.29557
108498573	2.54433
108498585	1.79557
108498588	2.39409
108498847	1.66256
108498932	1.49754
108499343	1.58374
108499356	1.92857
108499485	1.84975
108499488	2.77833
108499494	2.63054
108499495	2.5936
108499496	2.5936
108499498	3.02217
108499828	2.93842
108499905	2.96798
108500009	2.89409
108500088	2.92118
108500523	3.19951
108500910	3.1133
108501106	3.29803
108501114	3.13793
108501115	3.11576
108501126	3.1601
108501138	3.14039
108501234	3.17241
108501253	3.35714
108501320	2.86453
108501399	2.61823
108501600	2.74631
108501673	2.66749
108502299	2.64778
108502430	2.66749
108502491	2.62069
108502596	2.74877
108502677	2.74877
108502811	2.90394
108502880	1.84975
108502976	1.84975
108503133	1.60591
108503135	1.57635
108503149	1.76108
108503179	1.75616
108503261	2.01724
108503486	2.23153
108503514	1.89409
108503676	1.96798
108503820	2.63547
108504424	2.35468
108504560	2.45567
108504571	2.5665
108504927	2.44828
108504969	2.3867
108504979	2.50493
108505063	2.48276
108505099	2.71182
108505120	2.6601
108505133	2.6601
108505171	2.6601
108505205	2.69704
108505217	2.66256
108505224	2.84236
108505261	1.96552
108505285	2.0936
108505307	1.83498
108505323	2.17241
108505417	2.04433
108505434	2.22906
108505452	2.06404
108505755	2.27833
108505809	2.39901
108505842	2.35468
108505857	3.7069
108506029	2.87192
108506106	3.44089
108506315	2.84975
108506385	2.99015
108506411	3.21921
108506451	2.83744
108506535	2.94828
108507037	3.25369
108507213	2.91872
108507233	2.86946
108507304	3.16502
108507475	3.00493
108507561	2.59113
108507575	2.83498
108507751	2.68719
108507899	2.56897
108508054	2.68227
108508096	2.30788
108508333	2.26601
108508364	2.52709
108508472	2.6601
108508477	1.98522
108508498	3.07635
108508674	2.79064
108508677	2.73153
108508745	2.74631
108509075	2.8399
108509098	3.16995
108509448	2.30296
108509459	2.42857
108509661	2.41133
108509742	2.43103
108509914	1.87192
108509941	2.3202
108509997	1.9335
108510172	2.00739
108510174	1.95074
108510540	2.00246
108510585	1.90394
108510697	2.12315
108510730	2.14532
108510758	2.2069
108510764	2.26108
108510784	2.14286
108510849	2.10345
108511180	2.15025
108511204	2.08621
108511274	2.4064
108511502	2.19212
108511891	2.20936
108511897	2.41626
108512150	2.26601
108512263	2.20936
108512588	2.19458
108512657	2.41379
108512760	2.05911
108512837	2.14778
108512997	2.61576
108513034	2.07635
108513098	2.06158
108513241	2.02217
108513348	1.97783
108513384	1.9335
108513414	2.2266
108513555	1.98768
108513603	2.06158
108513616	2.25369
108513634	1.99754
108513755	2.17734
108513898	1.96552
108514355	2.17734
108514427	1.94828
108514446	2.18473
108514726	1.88916
108514757	1.74631
108515029	1.9335
108515188	1.7069
108515245	1.867
108515313	1.96552
108515367	2.01478
108515377	1.88177
108515724	1.7734
108515775	1.69951
108515890	1.09606
108515942	1.2266
108516032	0.955665
108516123	1.24877
108516155	1.05665
108516221	1.18966
108516659	1.80542
108516678	1.75123
108517060	1.6133
108517086	1.52956
108517095	2.83251
108517390	1.37931
108517472	1.75616
108517651	1.96305
108517859	1.39409
108517860	1.49507
108517861	1.46059
108518115	1.40148
108518165	1.34483
108518422	2.02709
108518903	1.73399
108519184	2.1133
108519377	1.55419
108519419	1.60345
108519502	2.60837
108519553	1.31034
108519578	1.16256
108519897	1.48522
108520121	1.10099
108520327	1.5665
108520337	1.06404
108520442	1.37931
108520561	1.11823
108520565	1.31281
108520664	0.94335
108520727	1.17488
108521388	0.980296
108521390	1.33005
108521714	1.33498
108521785	1.23645
108521841	1.3867
108521972	1.53941
108522162	1.20443
108522700	1.58621
108522745	1.27094
108522751	1.1601
108522756	1.00246
108523247	1.18966
108523314	1.08128
108523329	2.19951
108523334	1.40887
108523406	1.53695
108523813	1.30788
108524325	2.08621
108524600	2.20443
108524702	2.88177
108524728	3.71921
108525175	3.63793
108525692	3.57143
108525703	4.76108
108525730	4.46305
108525735	4.2266
108525740	4.29064
108525954	4.32266
108526256	4.47537
108526322	2.133
108526343	1.70197
108526444	2.55419
108526559	1.93596
108526603	1.90394
108526605	2.18227
108526607	1.60345
108526632	1.72167
108526641	2.2266
108526687	1.21675
108526718	0.85468
108526816	2.03941
108526820	1.45074
108526822	1.36946
108526825	1.24631
108526855	2.24384
108526927	0.982759
108526995	0.965517
108527059	0.859606
108527060	0.852217
108527067	1.0197
108527117	0.721675
108527210	0.995074
108527494	1.04926
108527502	0.73399
108527545	0.655172
108527685	0.687192
108527943	0.864532
108527985	0.615764
108528112	1.23399
108528434	1.17734
108528776	1.00246
108528814	1.27833
108528945	1.08128
108528957	1.24631
108528967	1.5
108529092	1.4064
108529134	1.33744
108529445	1.19458
108529545	1.45074
108529857	1.35961
108530047	2.73399
108530082	1.46798
108530204	2.60345
108530398	2.09606
108530510	2.21675
108530690	1.74877
108530764	2.53695
108530773	1.3399
108530862	1.05419
108530913	0.990148
108531008	1.59606
108531041	1.72906
108531090	1.51478
108531283	1.69704
108531502	1.60591
108531762	2.32512
108531810	1.44089
108531995	1.69212
108532004	1.31281
108532082	1.8867
108532271	1.06158
108532360	1.38916
108532535	1.35961
108532712	1.65764
108532822	0.970443
108532896	1.58374
108532924	1.46059
108532940	1.28571
108532970	1.41872
108533142	1.27094
108533429	1.80542
108533713	1.55172
108533759	1.73645
108533893	1.76108
108534028	1.53448
108534570	2.60099
108534616	1.22167
108534708	1.60837
108534820	3.12808
108535166	1.87438
108535167	2.27094
108535521	2.58621
108536261	1.88916
108536287	1.92857
108536412	2.22414
108536562	1.9064
108536736	1.03941
108537056	1.27586
108537101	2.09852
108537509	1.2266
108537569	2.82512
108537789	2.4064
108538029	2.64039
108538403	2.1133
108538665	2.37192
108538915	2.74384
108539154	1.97537
108539206	2.87931
108539784	1.30049
108539850	1.63054
108539908	1.28079
108539919	1.80542
108540007	1.1133
108540031	2.21675
108540104	1.26355
108540238	1.84729
108540275	2.04433
108540514	1.9532
108540605	1.36453
108540700	1.70936
108540716	1.34975
108540796	1.22414
108540811	0.687192
108540812	1.07635
108541072	0.724138
108541154	1.26108
108541629	1.57635
108541699	1.21182
108541791	2.23399
108541892	1.33005
108541956	1.42365
108542008	2.67241
108542261	1.10345
108542541	0.903941
108542829	1.15517
108542875	0.748768
108543153	0.79064
108543549	0.844828
108543772	1.06897
108543775	1.25862
108544130	1.1601
108544402	1.10591
108544413	1.32512
108544608	1.62315
108544777	0.704433
108544787	0.948276
108544821	0.839901
108544868	1.08621
108544918	0.980296
108545077	0.965517
108545098	1.20197
108545296	1.05172
108545383	1.12562
108545549	1.91379
108545651	1.28079
108545717	3.01478
108545826	2.3202
108545851	2.53202
108545967	2.3399
108546041	2.37192
108546199	2.22167
108546311	2.27833
108546415	2.27586
108546672	2.5468
108546817	2.43596
108546871	2.51478
108546872	2.47537
108546972	2.55419
108547022	2.4064
108547082	2.52956
108547431	3.56897
108547552	1.78818
108547596	1.95567
108548301	2.12069
108548634	2.04926
108548868	2.00985
108548981	2.9532
108548982	2.90148
108549211	3.1133
108549350	2.23153
108549584	2.27094
108549634	2.95074
108549904	1.47044
108550589	1.98522
108550680	1.45074
108550755	1.15271
108551218	0.977833
108551568	0.997537
108551976	1.26601
108552025	1.30542
108552043	1.66995
108552053	2.10837
108552134	1.4803
108552135	1.60099
108552158	1.70197
108552243	1.40887
108552455	2.35222
108552621	2.40887
108552858	1.9532
108552914	2.39901
108553032	2.0197
108553051	2.22906
108553223	1.71429
108553380	1.89901
108553442	1.71182
108553443	2.62069
108553450	2.99015
108553499	2.41872
108553510	3.70443
108553592	2.92365
108553601	2.87931
108553718	3.0197
108553803	3.34483
108553963	3.15025
108554067	3.02956
108554143	3.16749
108554154	2.89163
108554203	2.91133
108554669	2.54926
108554674	2.75862
108555122	3.59606
108555284	2.54433
108555286	2.36207
108555345	2.28818
108555418	2.39163
108555423	2.47783
108555507	2.35961
108555545	2.47783
108555754	2.41379
108555828	2.41626
108555892	3.81034
108556200	2.75616
108556518	2.96798
108557027	2.84975
108557144	2.84729
108557295	2.9335
108557304	2.79557
108557346	3.22906
108557356	2.80542
108557450	2.74138
108557594	2.76601
108557912	2.66749
108558136	2.02463
108558223	2.06897
108558228	2.82512
108558306	1.75616
108558409	2.03448
108558583	1.71182
108558604	2
108558630	1.71921
108558942	1.2931
108559025	1.21675
108559568	2.16749
108559653	1.50985
108559708	1.633
108559770	2.04926
108559828	1.81034
108560186	2.65517
108560223	2.5468
108560335	3.50493
108561070	3.68473
108561099	2.57389
108561654	2.59113
108562372	3.78818
108562441	2.17734
108562760	2.99261
108562768	0.96798
108562772	1.43842
108562776	0.899015
108562780	0.931034
108562784	0.807882
108562794	0.741379
108562802	0.79803
108562806	0.901478
108562846	0.630542
108563154	1.46552
108563482	1.84483
108563842	1.69951
108563876	1.46305
108564115	1.5
108564151	1.71182
108564199	1.13547
108564361	0.780788
108564501	0.758621
108564619	1.00493
108564623	0.800493
108564648	1.2734
108564680	0.970443
108564682	1.11084
108564709	1.21675
108564909	1.80049
108565221	0.970443
108565234	1.16502
108565286	1.21182
108565718	0.775862
108565965	1.09113
108566007	0.8867
108566063	0.652709
108566294	0.862069
108566437	1.26847
108566505	1.36207
108566597	1.00985
108566647	1.51478
108566678	1.61823
108566764	1.94089
108566914	1.62069
108566963	1.49261
108567106	1.63793
108567117	2.61823
108567153	0.948276
108567416	1.24877
108567484	1.3202
108567563	5.19951
108567573	4.51478
108567602	4.4803
108567652	4.79064
108567699	4.76601
108567735	5.57882
108567913	4.62808
108567949	4.71675
108568007	8.56404
108568310	6.02463
108568328	6.51724
108568616	5.59852
108568711	7.23153
108569128	5.31281
108569293	5.78325
108569418	5.30788
108569715	5.41379
108569896	7.88177
108569979	6.55911
108569996	8.35468
108570085	7.84975
108570192	8.21182
108570246	7.99507
108570293	8.31527
108570479	8.02709
108570555	8.02709
108570684	8.43103
108570919	5.66749
108570927	6.84975
108570995	3.80296
108571241	3.73153
108571264	4.21675
108571274	3.46059
108571536	3.63054
108571539	3.68227
108571628	4.30296
108572305	5.0197
108573327	3.25123
108573442	3.84729
108573469	3.32759
108573471	2.03695
108573493	1.64286
108573495	1.71182
108573573	1.67241
108573660	1.49015
108573857	1.41872
108573875	1.75616
108573979	1.86207
108574004	1.50493
108574176	2.64778
108574364	4.2931
108574478	4.04187
108574490	4.09113
108574496	4.68473
108574545	5.30049
108574546	3.14039
108574549	3.44335
108574551	2.79557
108574553	2.57882
108574563	2.45074
108574572	1.63054
108574578	1.50246
108574584	1.65517
108574587	1.58374
108574596	1.37685
108574602	1.04187
108574975	1.29557
108574993	0.687192
108575073	0.460591
108575229	0.788177
108576299	1.29064
108576599	1.10837
108576748	1.43596
108576795	1.57143
108576847	1.24877
108576932	1.30788
108576956	1.29557
108576978	0.894089
108577441	0.618227
108577624	0.965517
108577681	0.76601
108577903	3.5936
108578287	2.49507
108578507	2.52463
108578546	3.12808
108578587	2.64039
108578912	2.73153
108578992	2.56404
108579256	3.60591
108579343	3.18719
108579477	3.0665
108579535	3.70197
108579686	3.25616
108579687	3.59852
108579914	4.92611
108580006	3.79064
108580094	3.29557
108580095	3.46552
108580361	3.1601
108580690	3.28079
108581116	3.28325
108581223	4.24631
108581652	3.57635
108581667	3.62562
108582141	4.16256
108582587	4.47537
108582600	4.30542
108582626	4.75123
108582628	3.19951
108582630	3.05419
108582632	2.87438
108582686	4.0468
108582689	4.79064
108582701	4.29064
108582885	4.48768
108582951	3.8202
108583441	4.66749
108583834	3.99015
108584002	4.13547
108584144	4.05172
108584212	4.06404
108584280	4.50493
108584531	3.64039
108584680	4.86453
108584704	3.36946
108584706	3.52217
108584839	3.66995
108585302	3.95567
108585528	2.93842
108585538	4.24384
108586278	3.14039
108586341	9.39655
108586611	7.26108
108586825	7.44335
108586900	7.3867
108586918	7.62069
108586925	7.39409
108586956	7.79803
108587177	7.51724
108587270	8.18473
108587343	5.60591
108587494	7.12315
108587899	5.49754
108588266	7.27094
108588279	9.18227
108588324	8.43103
108588431	9.12315
108588605	8.96305
108588618	8.67488
108588665	13.5222
108588675	11.9828
108588786	13.8621
108588853	12.2882
108589357	15.6995
108589428	14.6429
108589603	15.4113
108589698	15.2808
108589848	16.0148
108590009	15.702
108590252	16.0345
108590486	15.6552
108590518	15.6552
108590574	15.0665
108590656	17.101
108590753	14.4113
108590905	14.4113
108590915	14.4113
108590917	14.4113
108591011	14.4113
108591060	14.4113
108591126	15.8202
108591129	11.7562
108591191	13.4778
108591192	12.6552
108591195	13.0025
108591406	12.766
108591423	13.0271
108591616	12.8892
108591689	12.4975
108591690	12.7611
108591959	13.3054
108592013	12.202
108592457	7.65271
108592607	9.33251
108593120	5.08867
108593537	5.62562
108593689	6.73645
108593941	5.89163
108593958	6.7734
108594100	6.40394
108594335	8.18966
108594353	6.97291
108594605	7.55419
108595512	7.13547
108595545	7.61576
108595647	7.71429
108595718	6.02217
108595794	6.3867
108596085	6.00985
108596088	4.2266
108596539	4.16256
108596774	5.00246
108596994	1.8399
108597800	1.7931
108597901	2.18719
108597956	2.00246
108598056	2.44089
108598137	2.95567
108598439	1.43842
108598681	1.68473
108598700	3.0197
108598892	3.50739
108599153	2.92611
108599510	3.87931
108599711	3.17734
108599884	3.2734
108599888	5.4335
108600344	5.15025
108600461	5.91133
108600979	6.48522
108601144	6.99261
108601421	8.33744
108601796	7.44089
108602106	7.67241
108602397	7.39409
108603068	7.3399
108603340	7.11576
108603531	8.10837
108603540	6.87685
108603629	6.77094
108603876	7.54926
108604079	6.35468
108604314	5.98768
108604345	5.83498
108604688	6.76847
108604829	2.47537
108605101	2.58621
108605684	3.34236
108605816	2.11576
108606474	2.43596
108606857	2.23153
108606963	4.58128
108606969	3.44089
108607047	3.71675
108607167	3.58128
108607191	3.89409
108607475	4.22906
108607816	4.1798
108608375	4.22906
108608475	3.23645
108608640	3.5468
108608668	4.21921
108608902	2.60099
108609385	3.74877
108609520	2.38424
108609540	2.57389
108609542	2.56158
108609639	3.76601
108609668	2.26355
108610465	2.61576
108610474	2.46552
108610490	2.1798
108610897	2.133
108610986	2.66256
108611273	2.27833
108611282	1.58374
108611411	1.55419
108611696	3.47044
108611939	2.63054
108611970	3.68719
108612250	3.61084
108612585	3.37685
108613156	3.91379
108613234	4.03448
108616029	4.13793
108616285	3.10837
108616309	3.45074
108616373	2.89901
108616380	3.92857
108616476	2.5665
108619648	3.76108
108619666	4.96059
108619764	3.6133
108620075	4.77586
108620563	4.82759
108620564	4.633
108620607	4.49261
108620807	4.25369
108621219	5.24138
108621584	3.96305
108621586	4.57882
108621751	4.01478
108621838	4.57389
108622162	4.30296
108622259	4.97537
108622365	3.91872
108622525	2.74384
108622588	2.64039
108622760	4.00493
108623123	2.57882
108623157	3.50493
108623340	2.75616
108623377	4.16502
108623570	4.94828
108623819	5.13054
108623832	6.26355
108623834	5.6601
108623839	5.41379
108623842	5.28079
108623847	5.26108
108623855	5.62562
108623875	4.0468
108623881	3.24138
108623888	2.20443
108623943	1.55419
108624066	1.51232
108624138	1.74631
108624228	1.26355
108624474	2.84236
108624524	1.91133
108624679	2.28325
108624727	2.35468
108624769	4.2266
108624827	2.21675
108624828	2.41133
108625153	3.10837
108625372	2.4335
108625388	4.36946
108625501	4.34975
108625507	4.05911
108625509	3.75123
108625511	3.42118
108625513	3.24877
108625515	4.04433
108625539	4.51232
108625708	4.633
108625793	3.91133
108625799	4.24384
108625818	5.15764
108626015	3.92857
108626098	4.18719
108626278	4.12562
108626768	4.99261
108626885	3.49507
108627137	4.42118
108627257	4.80296
108627282	4.41133
108627341	5.29557
108627370	4.13547
108627549	5.18966
108627573	4.49754
108627646	4.55911
108627757	6.04433
108627762	4.33251
108627897	3.47044
108628099	3.79557
108628113	6.52956
108628254	4.26847
108628265	4.74631
108628274	4.18719
108628325	5.02709
108628467	3.6133
108628554	5.33498
108628629	3.44828
108628799	3.13054
108628968	2.50985
108629016	2.30788
108629078	3.19704
108629194	2.30049
108629820	2.93842
108629919	2.76601
108629994	3.37931
108630089	2.55419
108630163	4.03202
108630183	12.303
108630242	12.1429
108630247	12.6453
108630253	12.5813
108630277	13.4655
108630285	13.1502
108630311	14.4507
108630359	13.9926
108630398	13.9926
108630401	13.9975
108630548	14.3547
108630691	12.5197
108630910	12.9828
108631170	12.2783
108631289	11.9236
108631489	12.0739
108631585	12.0246
108631675	10.2069
108631785	10.2094
108631880	10.2118
108631951	10.2094
108632239	10.6527
108632247	6.87685
108632381	7.24631
108632434	5.81527
108632443	5.91872
108632461	5.45567
108632572	5.52709
108632618	5.39163
108632667	5.43103
108632668	5.55911
108632930	5.4803
108633041	5.47044
108633046	6.01478
108633231	3.48276
108633385	3.46059
108633430	3.28079
108633449	3.367
108633535	3.65764
108633539	4.17241
108633631	4.11084
108633686	4.01232
108633798	4.2069
108633843	3.92857
108633891	4.59113
108633939	4.02217
108633950	3.92611
108634078	3.95074
108634115	4.37685
108634140	4.60837
108634176	4.57882
108634197	4.29064
108634270	6.44089
108634288	3.99754
108634296	3.96552
108634424	3.85961
108634429	3.97783
108634461	4.27833
108634487	11.0246
108634507	9.867
108634547	10.4458
108634555	10.3177
108634619	10.4483
108634796	10.6921
108634845	10.4877
108634864	10.4877
108634885	10.4877
108634887	10.4877
108634944	10.4877
108634949	12.4803
108634961	10.8079
108634997	13.5616
108635049	13.2365
108635078	14.0222
108635099	13.8473
108635105	15.5
108635115	15.2586
108635132	15.2586
108635135	15.2586
108635138	15.2586
108635154	15.3547
108635165	15.2783
108635178	15.2217
108635203	15.2217
108635253	15.2217
108635256	15.2217
108635257	15.2217
108635285	15.2217
108635309	15.2217
108635315	16.2365
108635319	11.9926
108635333	12.5123
108635424	11.1675
108635496	11.4138
108635500	10.7783
108635510	10.9951
108635515	10.9901
108635517	12.67
108635529	12.6256
108635552	13.5222
108635562	13.6084
108635567	14.0099
108635632	14.0567
108635664	13.9261
108635704	13.9261
108635750	13.9261
108635763	13.9384
108635767	13.9212
108635780	13.9212
108635796	13.9212
108635814	15.2167
108635840	14.9606
108635860	15.4532
108635889	15.3325
108635891	15.3325
108635904	15.3325
108635909	15.3325
108635989	18.5443
108635999	11.101
108636057	12.2118
108636087	10.7882
108636109	11.3251
108636128	10.8005
108636137	10.7167
108636138	10.7167
108636143	10.7167
108636145	10.7167
108636151	10.7192
108636161	11.8498
108636196	7.68473
108636280	7.9803
108636292	6.85714
108636310	6.85714
108636313	6.867
108636351	6.85714
108636459	8.53695
108636491	3.27833
108636493	5.46798
108636507	5.27833
108636633	6.29064
108636670	6.42118
108636673	7.69704
108636710	7.4335
108636799	7.4335
108636841	9.34483
108637070	10.1626
108637071	10.0394
108637087	10.0345
108637303	10.0345
108637362	10.0345
108637428	10.0345
108637442	10.0345
108637443	10.0345
108637491	10.0345
108637751	10.0345
108637764	10.0345
108637770	10.0419
108637920	10.0394
108637988	10.3645
108638083	8.58621
108638190	8.60837
108638207	4.23153
108638286	3.02217
108638291	3.60591
108638321	2.68719
108638639	2.42365
108638667	2.90394
108638704	2.92365
108638978	2.86207
108639155	3.46798
108639241	3.03941
108639408	3.00493
108639532	3.5665
108639669	3.24631
108639803	3.52463
108639804	3.13547
108640216	2.65764
108640217	2.70443
108640332	3.02956
108640449	3.19212
108640486	3.43842
108640522	3.20443
108640545	2.42365
108640550	3.16256
108641005	3.23892
108641083	2.6601
108641119	3.4335
108641455	2.76355
108641521	2.64532
108641525	3.9064
108641556	3.31773
108641740	6.38424
108641810	4.81527
108642009	4.32266
108642215	4.35222
108642372	4.633
108642377	4.59606
108642455	4.73645
108642821	4.32266
108642879	4.32266
108642940	5.21182
108642990	3.83005
108643409	3.34483
108643904	5.62808
108643946	5.65517
108643988	6.38424
108644134	7.25123
108644422	7.76601
108644449	7.47044
108644609	7.70197
108644791	7.62562
108644921	7.78079
108644939	8.15764
108645059	7.9803
108645195	7.60345
108645292	7.44828
108645411	13.3522
108645459	9.30296
108645528	9.30296
108645683	9.30296
108645850	10.1453
108645853	9.68719
108645957	10.5394
108646149	10.0099
108646321	10.6921
108646410	10.303
108646417	10.4433
108646462	11.4877
108646721	8.19458
108646765	8.50985
108646850	7.72906
108647191	9.87438
108647313	9.91133
108647502	10.2882
108647516	10.8276
108647521	10.9532
108647539	10.1379
108647549	10.1379
108647677	10.5025
108647715	8.83251
108647921	9.55911
108648134	11.1133
108648257	6.3867
108648259	6.1798
108648467	6.59606
108648493	7.27833
108648911	6.65271
108648920	9.5665
108648923	7.60099
108649216	9.08867
108649728	8.46798
108649730	9.67241
108649737	8.90887
108649820	9.06404
108649883	8.70936
108650028	8.70936
108650159	8.87931
108650405	15.2118
108650605	10.8867
108650609	10.8867
108650711	10.8867
108651173	13.5665
108651228	13.399
108651237	14.0443
108651283	13.7488
108651628	13.5591
108651633	13.2635
108651659	13.7044
108651693	13.601
108651724	13.601
108651845	13.601
108651850	13.601
108651908	13.7389
108652033	14.0271
108652354	14.8473
108652355	13.5567
108652446	13.4803
108652517	11.6527
108652549	11.4704
108652655	11.2266
108652693	11.2266
108653052	11.2266
108653132	16.0345
108653207	9.31527
108653210	11.0887
108653289	10.867
108653381	11.3892
108653639	11.4803
108653640	12.3842
108653648	11.67
108653652	10.6724
108653776	10.7291
108653796	9.77833
108653813	9.31281
108653814	7.20936
108653902	7.49507
108653903	6.56897
108654742	5.85468
108654954	6.37931
108655148	6.13547
108655218	5.63547
108655278	6.03202
108655654	5.96798
108655657	6.07882
108655689	5.81034
108655703	4.64286
108655780	5.06404
108655852	4.75616
108655900	5.00739
108655964	5.28079
108656411	5.93842
108656566	4.27094
108656575	4.31281
108656770	5.15764
108656877	4.30788
108656889	5.8202
108657151	4.47537
108657190	5.18473
108657196	4.74631
108657239	4.74138
108657250	7.27094
108657373	5.29557
108657520	5.44828
108657601	5.30049
108657757	5.49261
108657949	6.00985
108657954	5.00246
108658027	5.42857
108658060	3.97783
108658372	4.29557
108658408	3.47044
108658513	4.04187
108658587	4.05911
108658675	3.8867
108658780	4.08867
108658858	4.01724
108659099	3.69704
108659359	5.59606
108659454	4.3399
108659574	4.2266
108659749	4.56897
108660000	4.59113
108660382	4.25369
108660473	5.34729
108660477	4.47537
108660597	4.71675
108660635	6.4335
108660699	5.42857
108660708	5.80788
108660828	5.24877
108661461	5.55172
108661688	5.29803
108661690	7.26601
108661820	5.87192
108661879	6.5665
108661990	5.35961
108662027	6.07635
108662036	5.6133
108662083	6.59113
108662715	5.3399
108662722	5.42857
108663030	6.2931
108663367	5.64532
108663373	5.0936
108663428	4.69212
108664690	4.74631
108665262	4.7931
108665270	4.73399
108665601	4.867
108665618	4.90394
108665683	4.2931
108665701	4.43103
108665783	4.24384
108666188	4.30049
108666243	5.55665
108666252	3.90148
108666305	4.32266
108666430	4.76601
108666548	4.46305
108666570	4.87438
108666737	4.24877
108666845	4.44335
108666846	5.07635
108666895	5.17488
108666970	5.82512
108666980	6.52956
108667017	5.74384
108668230	6.60837
108668287	6.41379
108668382	6.11084
108668383	6.25369
108668385	5.94828
108668435	5.6133
108668454	5.09606
108668457	4.91872
108668528	4.75862
108668690	4.65764
108668985	4.59852
108668990	4.46305
108669363	5.15764
108669530	4.36453
108669535	3.97291
108669697	4.23645
108669892	4.18966
108670016	4.51724
108670049	4.31527
108670076	4.19212
108670089	4.18473
108670121	3.97291
108670193	4.11823
108670376	3.94335
108670610	3.92857
108670788	4.06158
108670916	3.85222
108670955	4.00985
108671099	4.79557
108671108	2.92365
108671111	2.85468
108671216	3.72414
108671276	3.35222
108671448	3.55665
108671509	3.2069
108671550	3.12808
108671689	3.0197
108671699	2.96305
108672123	3.0468
108672178	2.94089
108672304	2.52217
108672325	2.58374
108672379	2.80788
108672458	2.93842
108672516	3.23153
108672536	3.12315
108672556	3.15025
108672608	2.95813
108672609	3.30049
108672626	3.9335
108672632	2.84975
108672682	3.29557
108672750	2.98276
108672767	3.08374
108672771	2.99015
108672836	2.94581
108672837	2.73399
108672909	2.49261
108672974	2.46305
108672999	2.77586
108673075	3.17241
108673222	2.59606
108673246	3.12315
108673305	2.77833
108673444	3.7931
108673456	4.53202
108673814	5.54433
108673840	4.8202
108673929	5.25862
108673960	5.3202
108673986	5.25862
108674008	6.08374
108674011	5.72167
108674033	5.85222
108674034	5.47783
108674062	5.92365
108674314	6.18227
108674492	4.95567
108674509	5.42365
108674604	4.97783
108674610	5.74384
108674752	5.17488
108674833	5.633
108675172	5.54433
108675213	7.14778
108675231	4.26108
108675252	4.53202
108675273	4.85222
108675331	4.00493
108675406	4.50985
108675448	4.53941
108675679	3.73153
108675756	3.69458
108675757	4.20197
108675821	4.40887
108675992	4.94828
108676059	4.6601
108676146	4.67734
108676160	5.33744
108676162	5.28325
108676189	5.48276
108676227	4.61084
108676255	5.13547
108676260	4.40887
108676424	4.6798
108676433	4.7069
108676439	3.62808
108676467	4.16502
108676473	3.49015
108676990	3.19951
108677465	4.37438
108677846	3.87192
108678013	4.12315
108678070	4.01478
108678071	4.3867
108678184	3.73645
108678210	5.1601
108678212	3.38177
108678214	3.37685
108678322	5.21675
108678376	3.8867
108678693	3.92365
108678811	4.42857
108678984	3.66502
108679129	4.30542
108679451	5.16995
108679626	4.78079
108679638	4.90148
108679924	4.71182
108679990	5.16256
108680383	5.23892
108680511	4.05419
108680540	4.58374
108680615	4.93596
108680623	3.41626
108680643	3.39901
108680652	3.91626
108680660	3.69951
108680710	3.15271
108680755	4.49507
108680790	3.41379
108680913	3.59606
108680960	2.98276
108681027	3.68473
108681033	3.40887
108681035	4.63054
108681084	4.38424
108681214	4.31773
108681320	4.08621
108681352	4.78325
108681489	5.18719
108681543	4.83005
108681548	4.39655
108681625	6.367
108681711	3.55911
108681917	4.38424
108681919	4.16749
108682069	3.15025
108682101	3.55911
108682108	2.91872
108682402	3.50739
108682546	2.66256
108682627	3.12808
108682679	3.16995
108682767	3.02217
108682776	4.73645
108682932	3.82266
108683160	3.5
108683343	5.37685
108683417	4.82512
108683546	5.89409
108683620	5.51478
108683630	5.84483
108683671	5.70936
108683804	6.92611
108684080	6.07635
108684392	6.2069
108684583	5.8867
108685226	5.8867
108685265	6.40394
108685266	6.5468
108685559	5.23892
108685653	4.50739
108685709	5.41872
108686425	3.74631
108686765	4.3399
108686766	3.70197
108686871	3.32512
108687320	5.19458
108687344	3.97044
108687345	3.7069
108687469	3.37192
108687628	3.69458
108688115	3.94828
108688241	4.13054
108688428	3.75369
108688916	2.91872
108689304	3.97044
108689328	5.34729
108689359	4.91133
108689377	5.81773
108689392	5.58128
108689395	5.79064
108689423	5.65025
108689426	5.23645
108689427	4.7931
108689488	3.93842
108689710	3.28325
108689734	2.9803
108689798	4.2734
108690069	2.4532
108690087	3.21921
108690108	1.63793
108690221	1.88177
108690326	2.34729
108690334	1.53448
108690343	1.66749
108690419	2.03941
108690467	1.49261
108690559	2.32512
108690822	2.11576
108690831	1.65764
108690874	1.79803
108690951	2.29064
108691055	1.76108
108691194	1.58128
108691276	1.69951
108691300	1.9532
108691508	2.63547
108691847	1.57143
108692412	1.63793
108692650	1.56897
108692819	1.60099
108693006	1.52709
108693126	1.7734
108693250	1.78325
108693367	1.96305
108693394	2.88916
108693682	1.78818
108693683	1.50985
108693689	2.30542
108693692	0.800493
108693704	0.830049
108693705	2.02463
108693707	2.23645
108693829	2.27586
108693940	2.05419
108694046	2.48276
108694124	2.62562
108694155	2.62808
108694294	2.65517
108694365	2.46552
108694533	2.56404
108694540	3.34236
108694760	2.5936
108694944	2.57389
108694972	2.68227
108695160	3.31773
108695208	3.2734
108695251	3.11823
108695328	3.0468
108695448	3.82266
108695449	3.41133
108695458	3.32759
108695692	4.45813
108695733	3.47044
108695882	3.53202
108695961	3.5197
108696055	3.59852
108696222	3.48276
108696232	3.38916
108696329	5.0665
108696358	4.08374
108696577	4.26847
108696794	4.12315
108696865	4.21429
108696909	4.12315
108697013	4.49261
108697090	4.41379
108697452	3.91379
108697477	3.99754
108697478	4.52217
108697485	3.31773
108697522	3.15764
108697603	3.12808
108697604	3.26108
108697793	3.25369
108697849	3.07389
108697911	3.54433
108697995	3.76355
108698283	4.1601
108698388	4.03695
108698429	4.45813
108698432	4.24877
108698650	6.34483
108698669	4.66256
108698780	5.53941
108698893	5.05419
108698977	4.79557
108698982	5.20197
108699100	5.08374
108699188	3.04433
108699471	3.85468
108700095	2.72906
108700142	2.6798
108700169	2.9335
108700405	2.64039
108700453	2.71675
108700583	2.52956
108700658	3.96798
108700867	4.72906
108701027	6.63054
108701117	6.53695
108701150	6.47537
108701415	6.52217
108701486	6.30296
108701623	6.33498
108701657	7.46059
108701698	5.78325
108701838	7.33005
108701984	6.77833
108702086	8.80788
108702224	8.7069
108702232	9.0468
108702244	8.66995
108702245	8.46798
108702256	8.46798
108702260	8.60345
108702477	8.61084
108702614	7.70197
108702634	6.21675
108703124	5.3202
108703309	3.90394
108703410	4.10345
108703550	4.56158
108703570	4.18719
108703654	4.10837
108703670	4.57882
108703831	4.80542
108703888	4.59852
108703939	4.55665
108703955	4.70197
108704010	4.57389
108704086	4.62315
108704148	5.41133
108704194	4.36207
108704213	4.5936
108704626	4.35961
108704703	6.46305
108704955	3.52217
108704963	4.01232
108705359	3.97291
108705371	3.96552
108705755	3.80788
108705759	3.54926
108705763	5.25862
108705767	6.38916
108705771	7.40887
108705775	7.13793
108705779	7.5468
108705783	7.36946
108705787	7.62069
108705791	7.5665
108706245	7.85961
108706249	6.37192
108706498	6.4803
108706961	7.94335
108707101	4.55665
108707151	4.73645
108707159	4.82512
108707255	3.96552
108707308	4.64039
108707724	4.31034
108707812	4.67488
108708008	4.43596
108708069	4.6601
108708306	5.77586
108708528	3.36207
108708582	3.18719
108708756	3.68966
108709188	2.97291
108709265	3.9532
108709471	5.25123
108709919	5.06897
108710400	5.2266
108710617	8.19458
108710853	6.90148
108710978	6.73645
108710996	6.52217
108711104	6.58374
108711368	6.31034
108711486	6.54926
108711659	7.01478
108711728	6.60099
108711730	6.72167
108711892	6.33005
108711893	6.23399
108711968	8.11576
108712197	4.79803
108712376	4.76108
108712676	4.65517
108712692	3.94581
108712710	4.24138
108712903	3.85714
108712967	3.82266
108713127	4.5468
108713304	4.2931
108713416	3.87438
108713743	4.31527
108714215	4.26847
108714362	4.38916
108714367	4.59852
108714527	4.41872
108714528	4.84729
108714854	5.04433
108714945	5.76355
108715012	3.07389
108715208	3.16256
108715541	7.24877
108715578	7.48768
108715580	6.71921
108715712	7.46305
108715835	7.39901
108715844	7.62562
108715878	7.75862
108715890	6.80542
108715924	6.66502
108716010	6.60591
108716014	5.27586
108716107	5.25616
108716181	4.51724
108716246	4.77094
108716657	4.57143
108716877	5.13547
108716924	3.87931
108716958	4.01724
108716984	2.79064
108717018	2.33251
108717287	3.33005
108717319	3.34729
108717409	4.23892
108717562	3.43842
108717737	3.61576
108717893	4.28818
108717988	3.70197
108718236	4.29803
108718256	3.61576
108718266	3.633
108718351	4.94335
108718579	3.64039
108718837	4.18473
108719012	3.46798
108719118	4.52709
108719237	3.03695
108719351	3.12315
108719420	3.633
108719561	3.23892
108719674	3.81034
108719683	3.76108
108719690	3.46552
108719742	3.49754
108719768	3.65271
108719830	4.2266
108719992	2.75369
108720145	2.84975
108720388	3.18966
108720451	2.43842
108720540	2.35222
108720762	2.11576
108721104	2.20443
108721288	2.05419
108721306	2.01724
108721333	2.1798
108721373	2.19458
108721480	1.89163
108721848	2.38424
108721903	1.98522
108722117	2.05665
108722323	2.19212
108722400	2.37931
108722516	2.59852
108722520	2.29064
108722551	2.60591
108722721	2.53941
108723114	2.66256
108723664	2.36207
108723859	2.91626
108723932	2.6601
108724274	2.62315
108724296	3.04926
108724477	2.85961
108724489	2.94089
108724726	3.03941
108724732	3.18719
108724803	3.65764
108724893	4.09852
108725106	3.83498
108725272	4.80788
108725276	4.85222
108725277	4.59606
108725281	6.4335
108725282	4.02956
108725345	4.04926
108725369	4.17241
108725382	4.17241
108725388	4.06158
108725391	4.12069
108725400	3.99261
108725432	3.98276
108725438	4.46552
108725439	3.5936
108725444	4.61823
108725445	3.44335
108725460	3.11576
108725841	4.06897
108726145	3.71429
108726272	3.2931
108726327	3.59606
108726484	3.72167
108726562	3.24631
108726567	3.03941
108726583	3.31773
108726771	2.88177
108726908	2.78325
108726909	2.97291
108726985	2.8202
108726987	3.25862
108727084	3.37931
108727096	2.95813
108727228	3.37438
108727239	2.96552
108727296	2.91626
108727304	3.31034
108727421	3.40887
108727670	3.133
108727822	3.5665
108727867	3.03941
108727876	3.92365
108727953	2.9803
108728627	2.97044
108728662	3.33744
108729014	2.92118
108729099	3.28079
108729187	3.32266
108729352	2.81281
108729388	2.867
108729607	3.32266
108730045	2.77833
108730075	3.94335
108730081	2.89409
108730092	3.78325
108730303	3.12562
108730514	4.71921
108730515	3.133
108731280	3.22167
108731300	3.59113
108731495	3.78079
108731673	2.82512
108731739	2.68719
108731880	3.73399
108731901	2.89655
108732145	2.88916
108732161	2.95567
108732170	2.75616
108732273	2.99507
108732307	2.55911
108733033	2.92118
108733352	2.5197
108733624	2.08128
108733789	2.69458
108734490	2.22906
108734518	2.65517
108734599	2.42118
108734767	2.65517
108734771	2.64532
108734939	2.68966
108734941	3.41133
108735314	3.20936
108735421	3.17488
108735466	3.36946
108735480	3.57143
108735487	3.41872
108735537	3.36946
108735637	3.34236
108735640	3.35961
108735685	4.43842
108735756	3.19458
108735760	3.21182
108735766	3.19458
108735786	3.22414
108735787	3.16502
108735896	3.64039
108736000	3.35222
108736038	2.66502
108736052	2.78818
108736059	3.56404
108736123	2.81281
108736175	2.68966
108736248	3.12562
108736284	2.66256
108736322	2.71921
108736773	2.91133
108736878	2.91626
108736988	1.99015
108736998	2.02463
108737033	2.25616
108737057	2.20197
108737294	2.37192
108737295	1.88177
108737342	2.03448
108737445	1.92611
108737685	2.13547
108737854	2.03695
108737973	2.35961
108738063	1.95813
108738087	2.367
108738101	2.30542
108738190	3.39409
108738194	2.87438
108738195	3.42365
108738440	3.19212
108738509	3.32266
108738556	3.31281
108738689	3.2069
108738756	3.78818
108738783	3.11084
108738869	3.91626
108739000	5.46305
108739017	3.78818
108739084	3.65764
108739121	3.83498
108739198	4.31281
108739216	3.4064
108739378	4.0197
108739394	3.62808
108739470	5.33498
108739549	3.77586
108739588	3.68719
108739676	3.28818
108739685	4.25369
108740582	3.4064
108740717	4.59852
108740718	3.50246
108740759	3.57389
108740794	3.34483
108740845	7.92365
108740994	6.2734
108740995	6.35222
108741201	6.2069
108741209	6.36453
108741226	6.33744
108741285	6.27094
108741456	6.867
108741559	5.6798
108741652	5.76355
108741665	5.59606
108741670	6.0936
108741719	5.77586
108741905	6.79557
108741911	6.4335
108741984	6.70197
108742011	6.42118
108742144	6.93103
108742249	6.70197
108742250	4.12808
108742319	4.77833
108742572	1.9064
108742576	1.51478
108742580	1.62315
108742746	1.02709
108742856	1.7734
108742870	1.73399
108743343	4.16749
108743555	3.2266
108743587	3.21921
108743588	3.24138
108743658	3.15025
108743859	3.15764
108743884	3.25862
108743996	3.47537
108744040	2.867
108744041	2.50985
108744378	2.1133
108744402	2.53202
108744453	2.77586
108744455	2.19212
108744456	2.00739
108744465	3.40394
108744472	2.50493
108744488	2.33744
108744520	2.12808
108744767	1.99754
108744882	3.13547
108745013	2.19704
108745133	2.27833
108745185	2.10837
108745288	2.66256
108745309	2.3399
108745349	2.15764
108745354	2.41379
108745581	2.79803
108745594	1.69212
108745728	2.24631
108746451	1.50739
108746961	1.19212
108746984	2.60345
108747105	2.52709
108747106	5.23892
108747141	5.81034
108747169	6.00493
108747170	6.44335
108747236	6.24138
108747259	6.7266
108747288	6.49507
108747302	6.49507
108747403	6.49507
108747670	6.49507
108747787	6.50493
108747902	6.91379
108748031	5.08621
108748300	7.18473
108748352	6.0468
108748362	6.02709
108748371	6.19704
108748414	4.94581
108748448	4.92118
108748460	4.8399
108748474	4.8202
108748505	4.76108
108748543	4.88424
108748633	5.34729
108748643	4.81281
108748660	5.14039
108748705	4.85468
108748757	5.07143
108748860	8.85714
108748913	4.80049
108748980	4.6798
108749146	4.69704
108749147	4.74631
108749155	4.52463
108749235	5
108749279	4.03695
108749347	3.94335
108749432	4.60591
108749446	4.20936
108749496	4.15025
108749566	4.28079
108749605	4.33744
108749707	4.69212
108749717	4.65271
108749763	4.50246
108749808	5.18227
108749995	5.17241
108750059	3.17488
108750164	2.45567
108750223	2.47783
108750250	2.33251
108750711	2.73399
108750763	1.58621
108750844	1.46552
108750875	1.53202
108751213	2.37192
108751518	2.5468
108751547	2.35468
108751743	2.87438
108751772	2.45074
108751877	3.12808
108751931	2.5936
108752055	3.0665
108752702	2.72167
108752879	2.97537
108752960	4.07143
108753001	3.47044
108753132	3.44828
108753499	3.36946
108753646	3.80788
108753690	4.09852
108754145	4.28079
108754225	4.17241
108754230	3.92118
108754236	5.28325
108754355	5.29803
108754365	5.11576
108754481	4.49015
108754657	4.80296
108754830	5.71675
108754996	5.08128
108755201	4.94828
108755276	5.56158
108755715	5.09606
108756084	5.31773
108756225	5.1133
108756281	5.55911
108756306	5.43103
108756400	5.50985
108756538	5.19212
108756906	3.46059
108757722	3.96552
108758665	4.15271
108758671	4.05172
108758769	4.74384
108758787	4.18719
108758838	4.99015
108758865	3.06897
108758892	3.57389
108759240	3.22906
108759718	2.63054
108759737	4.10591
108759764	4.36453
108759772	6.5
108759773	6.36207
108759956	7.07143
108759981	6.69951
108760211	6.41626
108760306	6.20443
108760326	6.37192
108760623	6.24631
108760850	6.24631
108760953	6.06897
108760970	6.04926
108761299	6.04926
108761429	6.04926
108761509	6.17488
108761760	6.05665
108761765	6.19212
108761870	6.27094
108761980	4.42118
108762026	4.41133
108762187	4.29803
108762201	4.08374
108762289	3.9803
108762295	4.42365
108762331	4.07882
108762442	3.51724
108763056	4.11823
108763138	3.62315
108763228	4.21429
108763256	4.08128
108763610	4.33251
108763664	4.10099
108764036	4.3202
108764074	3.7069
108764182	4.14778
108764424	4.67488
108764460	4.4064
108764761	4.94828
108765081	4.16502
108765372	4.78079
108765458	4.94089
108765463	2.35468
108765598	2.31527
108765679	2.04187
108765925	1.85222
108766677	2.30542
108766779	1.86946
108766926	2.17241
108767001	2.52709
108767287	2.18227
108767306	2.38424
108767320	2.52217
108767929	2.40394
108768006	2.08621
108768506	2.24384
108768582	2.13793
108768594	3.02463
108768697	2.46305
108768730	3.11823
108768731	3.07635
108768792	3.65025
108768882	3.05665
108768975	3.78571
108770283	3.84729
108770850	4.67241
108771052	3.52217
108771130	4.33005
108771306	4.02463
108771367	3.60591
108771368	5.24631
108771616	3.73892
108771681	5.35222
108771712	5.66995
108771740	6.00739
108771784	6.12069
108771842	6.63793
108771896	6.45567
108771913	6.45567
108772038	6.45074
108772086	6.45074
108772106	6.45567
108772161	6.85222
108772401	8.05665
108772405	5.58374
108772647	6.65271
108772690	6.16502
108772780	6.43103
108772861	6.07882
108772942	6.633
108772944	5.81773
108772976	6.80542
108773055	5.96305
108773087	5.69951
108773097	6.04926
108773113	5.07635
108773130	5.35714
108773144	6.15271
108773149	6.53448
108773224	7.81527
108773228	7.23399
108773243	7.61084
108773247	7.87931
108773257	8.3399
108773258	8.03941
108773270	7.80296
108773283	7.80296
108773309	7.80296
108773317	9.13054
108773377	4.92118
108773399	6.19951
108773401	3.91133
108773405	4.01724
108773447	4.07389
108773455	4.70936
108773488	1.84729
108773494	1.98522
108773520	1.80542
108773550	1.82266
108773620	1.08621
108773768	1.41133
108773781	1.19212
108773810	1.15764
108773909	2.48768
108773928	1.09113
108774004	1.21675
108774022	1.79557
108774031	1.21429
108774032	1.3399
108774533	2.11576
108774696	1.83005
108774721	2.79803
108774779	3.367
108774796	2.80542
108774931	4.79803
108775034	4
108775046	5.4335
108775068	6.58867
108775251	6.6798
108775472	6.56404
108775488	6.70936
108775489	6.51478
108775514	7.60591
108775550	5.30788
108775600	6.34975
108775712	5.04926
108775787	5.47291
108776094	5.65271
108776219	5.46552
108776296	5.68227
108776635	5.89901
108777123	5.64039
108777288	5.72167
108777320	5.64286
108777341	5.7266
108777824	5.65517
108778257	6.46798
108778440	3.94828
108778559	4.19951
108778846	3.74138
108779406	4.63054
108779417	3.51232
108779513	4.00985
108779554	5.15517
108779659	5.48276
108779804	6.94335
108780369	6.98768
108780370	8.63793
108780459	8.23892
108780539	8.01724
108780540	8.01724
108780625	8.01724
108780824	8.64039
108781170	8.23892
108781181	8.55665
108781216	8.21429
108781228	8.21429
108781545	8.22167
108781847	16.7463
108782042	12.9803
108782063	17.3079
108782354	15.7167
108782385	18.3251
108782386	18.1798
108782509	18.8793
108782520	17.9507
108782828	18.0961
108782900	18.2537
108783031	19.2512
108783405	18.867
108783416	18.3374
108783898	19.2931
108783971	19.8103
108783983	19.2291
108784050	19.2882
108784089	19.6281
108784552	18.4187
108784553	19.0788
108784832	18.3645
108784878	18.6478
108785013	18.7488
108785228	18.4852
108785262	18.5887
108785266	18.4261
108785613	18.3202
108785702	18.7685
108785760	18.3251
108785761	18.3571
108785799	19.3005
108785924	18.3916
108786006	22.6355
108786088	21.4212
108786366	23.8448
108786487	22.8153
108786622	22.0616
108786623	22.0985
108786628	21.9015
108786689	22.6724
108786713	22.1872
108786916	23.133
108786949	23.7808
108787181	25.6502
108787261	24.1724
108787267	23.9828
108787273	22.6478
108787297	22.0148
108787326	21.7857
108787860	21.4483
108788079	20.6355
108788231	21.3276
108788236	20.8054
108788280	22.2094
108788281	21.9236
108788282	21.9236
108788310	21.9236
108788313	21.9236
108788409	21.9236
108788452	21.9236
108788559	21.9236
108788577	22.2931
108788714	21.3547
108788812	21.7118
108788814	20.9236
108788926	21.0665
108789573	21.0271
108789618	21.2291
108789635	20.4015
108789637	20.6108
108790068	20.6034
108790110	20.3547
108790162	20.9951
108790194	20.9926
108790204	21.0369
108790206	21.7463
108790230	21.0665
108790318	21.5887
108790421	21.1823
108790429	21.6453
108790480	21.2734
108790506	21.2709
108790510	21.2709
108790514	21.2709
108790535	21.835
108790571	21.197
108790591	22.0394
108790592	21
108790617	22.3818
108790665	18.4409
108790677	19.8079
108790682	17.2882
108790700	16.7734
108790776	18.1847
108790959	17.4212
108791012	17.4212
108791039	17.4729
108791051	17.4212
108791078	17.4212
108791092	17.6182
108791120	17.5542
108791121	18.4877
108791133	17.7315
108791134	19.83
108791150	16.4286
108791162	16.8153
108791183	15.33
108791190	15.1429
108791223	15.1429
108791266	15.1429
108791439	15.4089
108791646	13.7586
108791656	13.9113
108791839	13.5542
108791843	9.79064
108791845	3.67241
108791852	3.58867
108791892	3.38424
108791999	3.19458
108792037	3.45813
108792043	2.07882
108792065	2.84236
108792205	2.15517
108792242	2.63054
108792329	2
108792347	2.16256
108792384	4.367
108792485	4.03941
108792591	6.02956
108792627	5.59113
108792637	6.77586
108792702	6.72167
108792726	6.86453
108792767	6.36207
108793036	6.68227
108793082	6.43596
108793093	7.68473
108793335	7.23892
108793411	8.84236
108793437	7.79557
108793447	8.43842
108793464	8.41133
108793542	7.94089
108793795	8.05665
108793812	8.04926
108793871	7.07389
108794233	7.07143
108794427	6.69951
108794452	6.77586
108794785	6.57882
108794811	7.31034
108794913	6.39655
108794988	6.60591
108795177	7.35222
108795561	6.80049
108795764	7.55665
108795851	7.80049
108795865	5.94581
108795971	6.09852
108796043	5.58128
108796490	6.71675
108796908	5.91626
108797069	6.5468
108797534	6.37685
108797566	6.34975
108797596	6.23892
108797821	6.9064
108798038	6.40148
108798055	6.34729
108798498	9.32759
108798673	6.79064
108798927	7.61576
108799180	6.94089
108800128	8.23892
108800368	7.54187
108800428	7.96059
108800528	8.29557
108800563	8.01724
108800565	7.30542
108801296	7.3867
108802015	7.95813
108802242	7.19458
108802392	7.84483
108802424	7.38424
108802598	7.58867
108802810	7.52217
108802971	7.09852
108803127	7.40148
108803283	6.50246
108803324	6.61084
108803488	6.50493
108803660	6.76108
108803774	6.80542
108803844	7.68227
108804208	7.11823
108804299	8.65025
108804865	6.47291
108805496	6.67488
108805707	5.82266
108805713	7.06158
108805865	6.16749
108806403	7.25616
108806414	6.85714
108806935	6.85714
108807390	7.06897
108807532	7.04926
108807946	6.72167
108808010	6.87931
108808100	7.46798
108808182	4.367
108808496	3.90148
108808617	2.97783
108808679	2.78818
108808746	2.23153
108808787	2.33251
108809245	3.04187
108809300	2.48276
108809332	2.95813
108809492	2.92118
108809730	3.21921
108810104	3.94089
108810402	3.64286
108810821	4.2266
108810917	3.93596
108810935	5.34236
108810954	4.67488
108811646	4.82266
108811648	4.63547
108811977	4.66502
108812251	5.6798
108812431	3.1798
108812517	4.42118
108812529	3.58374
108812610	4.25123
108812680	3.36946
108812864	3.52709
108813093	3.25369
108813480	3.10591
108813680	3.34483
108814115	4.63547
108814164	3.14039
108814191	4.367
108814364	3.59606
108814370	4.13054
108814376	3.81034
108814404	3.52956
108814461	3.44089
108814595	3.4064
108814612	3.78818
108814934	3.98768
108814982	3.02956
108815508	3.02709
108815596	4.31281
108815599	1.55172
108815764	2.18473
108815845	2.36946
108816056	2.28325
108816149	2.51478
108816304	2.73892
108816474	2.12808
108816530	2.32512
108816555	2.03448
108816695	2.0468
108816802	2.15517
108817068	1.5936
108817145	1.06158
108817355	1.08374
108817495	0.881773
108817497	0.807882
108817775	0.842365
108818753	0.753695
108818780	1.77586
108818790	1.47044
108819111	1.63793
108819557	1.53448
108819715	2.4064
108819908	2.10099
108820017	2.62069
108820274	2.4803
108820336	2.46059
108820385	2.45074
108820403	2.80049
108820698	1.83251
108820779	2.09852
108821078	1.60837
108821144	1.96305
108821148	0.916256
108821337	1.43103
108821481	1.0665
108821619	1.8399
108822098	1.55665
108822255	1.93842
108822352	2.55172
108822423	2.27094
108822463	2.133
108822607	2.86207
108822732	2.41379
108822744	1.3202
108823307	1.42611
108823959	1.79064
108824275	1.11084
108824464	1.10099
108824568	1.52709
108824628	1.01478
108824799	1.04433
108824911	1.58128
108825209	1.30788
108825389	1.49754
108825460	1.38424
108825463	1.39163
108825500	1.38424
108825700	1.59113
108825805	1.12069
108825818	1.21429
108825873	1.09606
108826035	1.4803
108826119	0.770936
108826721	1.03202
108826805	0.660099
108826935	0.736453
108826980	0.847291
108827030	2.65764
108827259	2.23153
108827267	3.08374
108827399	3.89409
108827401	3.75616
108827405	4.16502
108827447	3.8399
108827455	3.70936
108827664	3.20197
108827861	2.0197
108827988	1.0197
108828572	0.945813
108828971	0.852217
108829122	0.953202
108829125	0.561576
108829482	0.859606
108829565	0.384236
108829630	0.426108
108829682	0.536946
108829693	0.330049
108829700	0.669951
108829986	0.805419
108830141	0.58867
108830354	1.49261
108830412	1.23892
108830415	1.46059
108830471	1.2266
108830531	1.46305
108830639	0.884236
108830785	0.945813
108830799	0.975369
108830923	0.448276
108831261	0.408867
108831567	0.679803
108831651	0.495074
108831653	0.529557
108831654	0.514778
108831655	1.70443
108831712	1.53202
108831765	2.27094
108831777	3.51478
108831857	3.07143
108831870	3.74631
108831871	3.85961
108831872	3.67488
108831877	3.67241
108831881	5.21921
108831894	3.39163
108831895	3.66749
108831896	3.52956
108831901	3.7069
108831953	3.85222
108832001	3.89163
108832054	1.9335
108832133	1.49754
108832284	1.18719
108832437	1.1798
108832599	0.847291
108832768	0.628079
108832840	0.746305
108833319	0.852217
108833363	0.719212
108833546	0.76601
108833585	1.21675
108833619	1.10099
108833853	1.07389
108833868	1.22414
108833872	0.921182
108834012	1.01724
108834118	1.09606
108834256	0.610837
108834298	1.01724
108834640	0.635468
108834644	0.837438
108834656	1.35222
108834703	1.00246
108834721	0.827586
108835904	0.817734
108836095	0.884236
108836128	0.874384
108836134	0.724138
108836206	0.980296
108836407	0.795567
108836628	0.839901
108836740	0.687192
108836779	0.992611
108836815	0.337438
108836849	0.391626
108836860	0.374384
108837138	0.62069
108837348	0.669951
108837402	0.800493
108837406	0.736453
108837544	0.938424
108837597	0.869458
108837689	0.852217
108837729	0.874384
108838241	1.60837
108838266	0.689655
108838499	1.20197
108838561	0.761084
108838653	0.864532
108838692	0.795567
108838734	1.18473
108838753	0.931034
108838817	1.34483
108838966	1.45813
108838979	1.2266
108838981	1.4064
108838983	1.36946
108839011	1.42365
108839015	1.42365
108839019	2.26355
108839030	2.09852
108839031	2.60591
108839034	1.97783
108839035	2.08128
108839071	2.74138
108839152	1.94581
108839180	1.75369
108839260	1.7069
108839503	1.31034
108839642	1.66502
108839680	1.37685
108839749	1.58374
108839850	1.75123
108839868	2.14532
108839998	1.99754
108840030	2.11823
108840039	2.19704
108840615	6.28571
108840782	5.89409
108840794	9.80296
108840808	9.13547
108840810	8.5197
108840812	8.29064
108840814	7.92365
108840816	7.90394
108840818	7.78818
108840867	7.71675
108840871	7.80049
108840872	7.66749
108840873	7.18719
108840914	7.68719
108840942	2.88916
108841340	2.96305
108841676	1.87192
108841774	1.38916
108841887	1.47291
108842001	1.74138
108842212	1.25123
108842398	2.06404
108842608	1.74631
108843465	1.93596
108843731	1.7069
108843986	1.83251
108844631	2.02956
108844741	1.23892
108844760	1.34236
108845198	1.40148
108845351	0.8867
108845367	0.950739
108845434	1.17488
108845437	1.24631
108845843	1.0468
108846195	1.97783
108846322	1.48522
108847123	1.37685
108847186	2.62808
108847384	1.74384
108847857	2.05911
108848681	1.9064
108849038	2.6601
108849070	1.45813
108849115	1.36946
108849223	1.53448
108849479	1.86946
108850292	1.44089
108850297	1.24877
108850396	2.83005
108850508	1.12808
108851171	1.3867
108851518	3.24631
108851710	2.23892
108851911	2.74877
108851913	2.36207
108851914	2.37192
108851916	3.5
108851917	1.49507
108851997	2.75862
108852105	1.03941
108852260	1.4803
108852449	1.32759
108852546	0.805419
108852721	0.716749
108852746	1.0665
108852877	0.940887
108854214	0.768473
108854215	0.928571
108854267	1.00985
108854504	0.716749
108854995	0.780788
108855097	0.660099
108855320	1.19458
108855360	0.866995
108855367	1.15517
108855434	1.66256
108855802	1.03448
108856273	1.24138
108856295	0.96798
108856351	1.12315
108856383	1.05172
108856433	0.894089
108856439	1.03448
108856443	0.935961
108856445	1.44581
108856477	0.918719
108856488	1.9532
108856616	1.73153
108856709	1.11576
108857330	1.40887
108857592	1.133
108857778	1.12069
108858406	1.14532
108858563	2.18719
108858827	1.31527
108859041	2.46305
108859500	1.79557
108859502	1.7069
108859716	1.52463
108859991	2.11084
108859993	1.22167
108860040	1.57882
108860044	1.51478
108860368	2.05911
108860602	1.88177
108860613	2.17241
108860626	2.41133
108860636	2.14039
108860643	2.14039
108860648	2.21182
108860761	3.07389
108860764	0.665025
108860767	0.655172
108860769	0.67734
108860779	0.347291
108860823	0.635468
108860842	1.28571
108861267	1.08128
108861270	1.3399
108861273	1.09113
108861276	1.72167
108861284	1.14286
108861296	1.06158
108861489	1.6798
108861795	1.45567
108863062	1.36453
108863125	1.37192
108863213	1.58867
108863248	1.2734
108863282	1.46305
108863371	0.894089
108863835	0.847291
108863973	1.38177
108864093	0.869458
108864470	1.79064
108864489	2.36207
108864493	2.88424
108864497	3
108864521	2.98276
108864525	2.867
108864529	2.90887
108864539	2.99507
108864616	4.00493
108864738	1.62069
108865023	1.34483
108865608	1.77586
108865723	0.608374
108865848	1.9064
108865930	1.2266
108866066	1.35961
108866078	1.2931
108866522	1.4803
108866533	1.41133
108866635	1.42857
108866876	1.34975
108866877	0.982759
108866907	0.923645
108867382	1.27094
108867668	1.16995
108868234	0.79064
108868473	0.837438
108869026	0.497537
108869108	0.721675
108869145	0.596059
108869391	0.53202
108869513	1.26601
108869527	4.81034
108869582	5.81281
108869583	7.4803
108869588	7.12315
108869589	7.02709
108869594	6.867
108869638	6.69212
108869669	7.02956
108869687	6.49754
108869690	6.27586
108869776	5.9335
108869780	5.77833
108869784	5.52463
108869789	5.1133
108869825	5.59852
108870347	4.79064
108870900	3.34236
108870939	3.77094
108871882	3.60345
108872118	3.36453
108872256	3.41626
108872552	4.47783
108872767	2.06897
108873423	2.367
108873768	1.41872
108873831	0.975369
108873937	0.842365
108873985	0.465517
108874406	1.14286
108874587	0.603448
108874589	0.972906
108874750	0.615764
108875022	0.490148
108875115	0.630542
108875161	0.810345
108875323	0.541872
108875744	0.899015
108875748	0.32266
108875822	0.832512
108876186	2.04187
108876242	3.34236
108876309	4.47537
108876479	4.51478
108876514	4.41379
108876538	4.41379
108876555	4.78079
108876565	4.55665
108876567	4.55665
108876624	4.55665
108876626	7.07635
108876659	3.18719
108876660	4.01724
108876804	2.73153
108876919	2.83251
108877019	2.83744
108877185	2.33498
108877220	2.01478
108877372	1.3202
108877396	2.02956
108877736	1.60099
108877793	1.47291
108878096	1.64778
108878413	1.25862
108878632	2.12069
108878734	1.7734
108878762	1.37685
108878763	1.34975
108878844	1.67241
108879196	1.70197
108879236	1.35714
108879825	1.92365
108880076	1.28818
108880532	2.83251
108880838	1.71429
108881298	1.75862
108881315	1.84236
108881414	1.69212
108881486	2.10591
108881926	1.33005
108882094	2.22906
108882663	2.16256
108882860	2.49507
108882905	2.02956
108883405	2.19458
108883408	2.00739
108883525	2.5197
108883535	1.64039
108883552	1.64532
108883714	0.96798
108883843	1.0197
108884047	0.906404
108884069	1.60837
108884375	0.837438
108884426	0.899015
108886027	1.30296
108886185	1.39409
108888652	1.32759
108888798	2.65025
108888812	1.76847
108888821	1.89655
108888839	2.78818
108888895	2.24384
108888912	5.95813
108888993	4.5468
108889029	4.59113
108889076	5.69951
108889365	7.65025
108889373	7.50985
108889376	7.78571
108889381	7.56897
108889383	7.84236
108889397	7.70443
108889402	8.05172
108889415	8.45074
108889444	6.4335
108889587	7.24631
108889683	4.57882
108889698	6.87685
108890217	6.49015
108890269	8.05911
108890293	8.03448
108890305	7.33251
108890383	6.80788
108890387	5.40394
108890400	5.60345
108890402	5.01478
108893638	4.62315
108893900	4.31281
108893974	2.69212
108894146	2.94335
108894310	3.58374
108894679	3.44581
108895430	6.68227
108895825	5.85961
108895841	6.45567
108896039	5.99015
108896180	6.0197
108896246	6.37438
108896248	6.29557
108896250	6.05172
108896254	5.93842
108896290	6.64532
108896464	9.54926
108896509	5.53202
108896510	6.61576
108896675	5.75616
108896960	6.03941
108897092	6.12315
108897204	5.96059
108897296	6.21921
108897614	5.69212
108897802	6.03448
108897857	5.31281
108897895	5.51232
108897901	5.26355
108897912	5.36453
108897925	6.56897
108897966	3.92611
108897969	3.49261
108897972	2.79064
108897978	2.74384
108897982	2.68966
108898002	2.72414
108898007	3.72414
108898040	2.73892
108898060	2.37685
108898091	2.81773
108898097	2.18473
108898103	2.12069
108898106	1.79803
108898111	2.45074
108898142	2.23892
108898150	2.03448
108898208	1.76601
108898231	2.14532
108898347	1.3202
108898504	1.67241
108898583	1.16502
108898605	1.61576
108899055	1.51478
108899796	1.46059
108899922	1.87685
108900369	1.46798
108900520	1.45567
108901568	1.78325
108901610	1.83744
108901823	1.6798
108901863	1.5
108902721	2.71921
108902789	2.15025
108903090	2.27094
108903095	2.57635
108903442	2.05911
108904305	2.67241
108904392	1.89655
108904408	1.78325
108904423	1.48768
108904646	2.42365
108904850	3.28079
108904988	2.86453
108905662	2.60099
108905806	3.69458
108906632	3.23399
108906673	3.21182
108906924	3.13547
108907421	3.60591
108908368	3.25862
108908919	3.35961
108909414	2.66749
108909874	2.71675
108911001	2.99754
108911155	2.86207
108911241	3.54187
108911487	3.80788
108912074	4.39163
108912244	5.36946
108912365	5.38916
108912559	5.31527
108912710	5.31281
108912813	5.80296
108912820	5.80542
108912924	5.97783
108913200	5.9532
108913213	11.8251
108913248	11.3768
108913255	13.3473
108913271	13.1108
108913277	13.7611
108913284	13.6946
108913289	14.367
108913290	13.8325
108913303	13.8325
108913326	13.8325
108913331	13.8325
108913336	13.8325
108913340	13.8325
108913345	13.8325
108913401	14.5517
108913477	7.21675
108913571	7.28079
108913627	5.98522
108913875	6.03448
108914011	5.71429
108914135	5.73892
108914240	6.16749
108914450	3.67241
108914456	3.55419
108914518	3.09852
108914614	2.90148
108914875	1.99507
108914876	1.71182
108914924	1.77833
108914927	1.17241
108914986	1.58374
108915229	1.33005
108915340	2.06897
108915370	1.75123
108915428	1.69212
108915715	1.6601
108915895	1.65517
108916030	1.57882
108916033	1.41133
108916058	1.24877
108916136	1.11084
108916168	0.906404
108916265	1
108916590	1.62808
108917201	1
108917415	1.06897
108917443	0.960591
108917506	0.815271
108917547	0.923645
108918024	0.810345
108918101	1.20443
108918224	0.992611
108918367	0.94335
108918862	2.10837
108918906	1.67241
108919322	2.15271
108919762	2.00739
108919936	3.34975
108920236	2.07882
108920240	2.26108
108920244	1.76847
108920246	1.65025
108920421	1.26108
108920595	1.7734
108920950	1.8399
108920951	2.43103
108921092	2.39163
108921371	2.60345
108921878	2.55911
108921919	2.5665
108922442	3.08128
108923473	3.13547
108924147	2.40887
108924148	2.14039
108924151	2.05172
108925002	2.50985
108925532	1.90887
108925722	1.40394
108926158	1.23892
108926162	1.29557
108927165	1.0468
108927277	1.05172
108927717	2.32266
108927932	3.54187
108927996	4.06158
108927998	3.67488
108928011	3.55172
108928018	3.46798
108929498	3.84236
108929523	3.1798
108929606	3.44335
108929782	1.6601
108930159	1.84729
108930996	1.13054
108931051	1.16256
108931212	1.06897
108931307	1.48522
108931334	1.00739
108931566	1.1601
108931648	1.51232
108931813	1.28571
108932025	1.49754
108932091	1.72167
108932147	1.75369
108932218	1.75123
108932223	1.74877
108932470	2.31527
108932844	1.86946
108935198	2.18719
108935839	2.14039
108935855	2.27094
108936412	3.65517
108937866	3.28818
108938040	3.38916
108939194	3.42365
108939707	3.45813
108939784	3.60345
108940526	2.97537
108940534	1.78079
108941174	1.7931
108941474	1.3399
108942096	1.45567
108943130	1.65517
108943571	1.4532
108943769	1.27833
108943906	1.78818
108944169	1.55419
108944641	1.47783
108944672	1.31281
108945086	1.50493
108945149	1.21675
108945195	1.25862
108945200	1.15764
108945722	1.2266
108946071	0.995074
108946380	1.5468
108946612	1.4064
108946632	1.46305
108946652	1.9064
108947102	1.85714
108947288	3.47291
108947992	2.47783
108948107	3.21182
108948247	2.67241
108948310	2.55911
108948350	2.53448
108948671	3.35714
108948802	1.40148
108948803	2.92365
108948837	1.75616
108949032	2.0665
108949214	2.34729
108949473	1.48276
108949678	1.53941
108949931	1.94828
108949999	1.08867
108950124	1.75616
108950794	1.17241
108950970	1.21429
108950991	1.03941
108951009	0.977833
108951117	1.16749
108951149	1.11084
108951221	1.78571
108951248	1.21675
108951451	1.52709
108951597	2.1133
108951607	1.4064
108951707	1.93842
108951751	1.63547
108951846	3.60345
108952390	2.37192
108952392	2.89163
108952447	2.77586
108952550	2.80049
108952576	2.52709
108952649	3.02956
108952794	2.52956
108952941	2.67488
108953248	3.44828
108953268	2.1601
108953308	2.16256
108953537	2.25123
108953603	1.65271
108954159	3.50246
108954161	3.0197
108954177	4.6798
108954200	4.07882
108954575	4.0665
108954736	4.06897
108954758	4.17488
108955005	4.09852
108955048	5.61823
108955266	2.44089
108955582	3.36207
108955981	2.37192
108956255	2.62562
108956349	3.31773
108956443	3.29064
108956471	3.41133
108956910	3.18719
108957050	3.18719
108957659	3.38916
108957765	3.75123
108958095	3.1798
108958841	3.52956
108958843	3.22167
108958845	2.93842
108958847	2.87685
108958849	2.64778
108958851	2.31773
108958853	2.08374
108958855	1.71182
108958857	1.65764
108959183	1.95813
108959255	0.933498
108959353	0.963054
108959801	1.02956
108960231	0.859606
108960424	0.871921
108961505	1.00246
108961788	0.852217
108961873	0.972906
108962475	1.05665
108963137	1.03695
108963170	1.94581
108963563	2.0665
108963970	2.43842
108964646	3.99261
108964740	3.42365
108965133	3.66502
108965152	4.02956
108965426	3.77586
108965529	3.70197
108965706	3.71429
108966221	4.11084
108966287	3.91626
108966384	3.85714
108967159	3.97291
108967487	4.33498
108967717	3.85961
108967723	2.8202
108967775	2.61576
108967791	2.45074
108968121	2.51724
108968336	2.37685
108968429	2.46305
108968891	2.91872
108968928	2.66749
108968931	2.00246
108968935	1.9064
108969120	0.522167
108969310	0.694581
108969339	0.714286
108969664	2.40394
108969789	2.78325
108970415	3.27833
108970561	5.51478
108970778	5.10837
108971440	5.40887
108972017	5.12808
108972295	5.05419
108973969	5.27094
108973970	5.41626
108973981	5.32266
108974170	5.25616
108974180	5.55665
108974221	5.31281
108974246	5.60837
108974659	5.21675
108974748	5.18966
108974903	5.41872
108975026	5.34236
108975033	5.10591
108975035	5.27833
108975076	5.76847
108975089	5.23892
108975610	5.83498
108975724	5.74631
108975863	5.99261
108976223	5.75616
108976541	6.06404
108976952	6.37438
108977439	6.53448
108977440	5.78325
108977558	5.89409
108977797	5.74877
108977912	6.19212
108978641	6.10837
108979149	5.85714
108979360	5.75123
108979786	5.65764
108979787	5.78079
108979818	5.88916
108980064	5.55665
108980362	5.73399
108980460	5.67241
108980488	5.5665
108980518	5.72414
108980630	5.68473
108980634	5.58621
108980697	5.78079
108980796	5.62808
108980841	5.633
108980905	5.85961
108981924	5.63793
108981945	5.47783
108981966	5.84236
108982081	5.86453
108982339	5.8399
108983033	4.34236
108983752	4.28079
108984011	3.31281
108984065	3.60837
108984087	3.55911
108984151	3.0665
108984311	3.32759
108984398	2.87438
108984808	5.11576
108985274	3.84729
108985371	4.7266
108985447	3.96798
108985523	3.86946
108985633	3.80296
108985634	5.32266
108985777	4.73153
108985779	4.84236
108985937	4.83251
108985938	4.62562
108986335	4.65025
108986610	5.02709
108986917	4.72167
108987059	4.73153
108987211	4.79064
108987234	5.27833
108987287	4.16256
108987324	4.58867
108987327	3.99261
108987599	4.17241
108987662	4.38916
108987708	4.35714
108987796	4.43842
108987839	4.51232
108987847	4.43596
108987919	4.75616
108988225	4.74138
108988561	4.53448
108988591	4.77586
108988864	5.07389
108989117	4.67488
108989277	4.64286
108989429	4.94581
108989793	4.78325
108989849	4.75862
108990081	4.62069
108990146	4.60591
108990463	4.86946
108990563	4.5468
108990564	4.53448
108990571	6.56897
108990727	6.9335
108990768	7.08374
108990823	6.88916
108991116	6.85714
108991495	7.67488
108991497	7.06897
108991502	5.8867
108991508	6.10345
108991657	6.07143
108991729	5.91379
108992575	5.50246
108992607	5.51232
108992919	6.05911
108992993	12.0394
108993134	8.46305
108993160	11.0714
108993403	9.53448
108994348	9.40887
108994377	11.3892
108994605	10.2611
108994632	10.3547
108994810	11.3571
108994968	9.9803
108994999	9.71921
108995231	10.3892
108995277	9.60591
108995290	9.73645
108995301	18.8079
108995360	16.4483
108995614	17.5665
108995615	16.6158
108995811	16.7759
108995901	16.5862
108996143	17.0074
108996145	16.4187
108996214	15.9384
108996220	15.8941
108996467	16.1601
108996685	23.8867
108996689	23.6355
108996939	31.3325
108997386	29.0271
108997451	30.5985
108997608	30.5296
108997609	30.5296
108997689	30.5296
108997967	30.5296
108997982	30.5296
108997985	30.5296
108998109	30.5296
108998114	30.5296
108998151	30.5296
108998166	30.5296
108998175	30.5296
108998215	30.5296
108998293	30.5296
108998303	30.5296
108998329	30.5296
108998349	30.5296
108998669	30.5296
108998820	31.2537
108999328	29.1552
108999352	29.1552
108999367	29.4261
108999545	27.6576
108999912	27.6576
108999922	28.6601
109000572	13.367
109001212	8.40148
109001539	8.27586
109001816	8.75369
109002320	7.55665
109002393	8.50739
109003305	7.83744
109003373	12.1601
109003489	10.2709
109003537	11.2118
109003640	10.5739
109003918	10.6429
109004131	10.5739
109004447	11.7562
109004507	8.35714
109004546	8.44089
109004565	8.66749
109004567	5.9335
109004569	3.71182
109004573	5.00493
109004648	3.65025
109004880	4.03941
109004892	3.99261
109005694	4.46059
109006064	5.85961
109006068	5.15025
109006071	5.51478
109006073	6.07882
109006079	6.1601
109006081	6.27586
109006082	6.27833
109006086	6.21182
109006088	6.21182
109006114	7.80296
109006121	1.58374
109006124	1.90394
109006190	0.630542
109006248	0.637931
109006312	0.487685
109006346	0.280788
109006436	0.330049
109006553	0.20197
109006595	0.802956
109006669	0.694581
109006816	0.805419
109006845	0.679803
109006952	0.704433
109007043	0.820197
109007052	0.76601
109007186	0.716749
109007324	0.79803
109007379	0.662562
109007698	0.758621
109007735	0.916256
109007769	0.85468
109007848	0.825123
109007969	0.756158
109008102	0.977833
109008179	0.704433
109008224	0.640394
109008257	0.642857
109008788	0.623153
109008814	0.788177
109008893	0.662562
109008990	1.37192
109009058	1.03448
109009060	1.19951
109009087	1.15271
109009226	1.27094
109009304	1.60099
109009494	1.31281
109009954	1.32266
109010007	0.884236
109010033	1.0936
109010226	0.948276
109010371	0.955665
109010372	1.14532
109010406	1.08621
109010433	1.07389
109010468	1.07389
109010487	1.08621
109010559	1.06158
109010570	1.06158
109010572	1.06158
109010573	1.06158
109010575	1.06158
109010605	1.06158
109010701	1.06158
109010721	1.06158
109010747	1.08621
109010770	1.07389
109010796	1.07389
109010800	1.08867
109010826	1.15517
109010828	0.871921
109010851	0.963054
109010945	0.756158
109011099	0.73399
109011114	0.756158
109011412	0.76601
109011450	1.33498
109011481	1.24877
109011872	1.43842
109011916	1.15271
109011947	1.15025
109012091	1.42118
109012175	0.985222
109012268	1.14039
109012393	0.82266
109012454	1.91133
109012544	0.694581
109012854	2.51232
109012981	1.75369
109012985	2.15271
109012995	1.56897
109012998	1.49261
109013019	1.37438
109013201	1.42857
109013349	0.67734
109013900	0.714286
109014234	0.598522
109014251	0.561576
109014360	0.549261
109014637	0.53202
109014656	0.539409
109014690	0.470443
109014720	0.534483
109014749	0.485222
109014804	0.512315
109014917	0.5
109015088	0.485222
109015096	0.514778
109015753	0.541872
109016679	0.460591
109016770	0.714286
109016975	0.780788
109016978	0.669951
109017177	0.674877
109017290	0.660099
109017394	0.640394
109018421	1.11823
109018700	0.647783
109018891	0.694581
109019983	1.1601
109020242	0.716749
109020261	0.714286
109020322	0.618227
109020791	0.770936
109021031	0.67734
109021511	0.679803
109021643	0.64532
109021812	0.970443
109021947	0.807882
109022023	0.903941
109022060	0.864532
109022067	0.992611
109022350	0.96798
109022371	0.945813
109022561	0.945813
109022628	0.945813
109022656	0.960591
109022732	0.945813
109022733	0.96798
109022822	0.960591
109022841	0.945813
109022996	0.96798
109023007	0.945813
109023211	0.953202
109023391	1.00493
109023479	0.743842
109023515	1.14039
109023662	0.916256
109023664	0.918719
109023666	0.889163
109023967	0.793103
109024010	1.01232
109024193	1.04926
109024331	1.96059
109024603	1.47291
109024662	2.04926
109024701	1.60837
109024935	1.633
109024977	1.84236
109025392	1.83498
109025441	1.81034
109025539	1.85714
109025566	1.89409
109025582	1.85961
109025604	2.05665
109025717	2.02709
109025777	2.10099
109025847	2.08621
109025855	2.08621
109025877	2.08621
109025910	2.04926
109026022	2.04187
109026025	2.04187
109026087	2.06404
109026088	2.05665
109026173	2.04187
109026178	2.07143
109026214	2.05665
109026250	2.13054
109026334	2.48276
109026366	2.38424
109026371	2.44581
109026389	2.36946
109026413	2.14039
109026463	2.07389
109026578	2.31773
109026678	2.20197
109026688	1.60837
109026696	1.95567
109026741	1.87685
109026785	2.30049
109026883	2.24384
109027070	2.24384
109027150	2.24384
109027153	2.25862
109027314	2.24384
109027665	2.24384
109027837	2.25862
109028070	2.24384
109028092	2.24384
109028110	2.24384
109028276	2.24384
109028317	2.24384
109028541	2.24384
109028643	2.24384
109028667	2.24384
109028768	2.24384
109028791	2.24384
109028797	2.24384
109029192	2.24384
109029208	2.24384
109029234	2.24384
109029261	2.24384
109029321	2.24384
109029345	2.24384
109029424	2.24384
109029426	2.24384
109029481	2.24384
109029496	2.25862
109029606	2.24384
109029646	2.24384
109029678	2.25862
109029732	2.24384
109029890	2.24384
109029973	2.24384
109030006	2.30296
109030185	1.6133
109030310	1.63793
109030447	1.53202
109030856	1.55911
109031030	1.58867
109031272	0.958128
109031399	1.07635
109031883	1.08621
109032942	1.22906
109033038	0.953202
109033309	3.68966
109033542	2.07635
109033861	3.05172
109033949	2.34729
109034125	3.92611
109034126	2.99015
109034143	3.19458
109034447	3.87192
109034458	2.57143
109034552	2.39655
109034812	1.84729
109035099	1.88424
109035154	1.78818
109035254	1.80296
109035325	1.78325
109035557	1.92365
109035664	1.89901
109035798	2.37931
109035814	1.30296
109035818	1.47537
109035822	1.77586
109036125	1.61823
109036288	1.52463
109036335	1.33498
109036721	2.18719
109037252	0.802956
109037266	1.25616
109037327	0.285714
109037392	0.544335
109037709	0.199507
109037944	0.568966
109038167	0.5
109038178	0.64532
109038196	0.539409
109038321	0.472906
109038336	0.746305
109038423	0.85468
109038441	0.642857
109038462	0.662562
109038516	0.953202
109038607	0.477833
109038624	0.482759
109038690	0.834975
109038724	0.79803
109039083	0.448276
109039117	0.564039
109039222	0.79803
109039272	0.428571
109039278	0.568966
109039301	0.440887
109039935	0.475369
109040003	0.472906
109040016	0.551724
109040179	0.514778
109040235	0.344828
109040263	0.458128
109040308	0.541872
109040374	0.559113
109040390	0.736453
109040448	0.70936
109040449	0.802956
109040451	1.08128
109040499	0.596059
109040640	0.517241
109040706	1.22906
109040715	0.366995
109040719	1.13547
109040771	0.371921
109040813	0.450739
109040876	0.352217
109040945	3.71675
109041301	3.35222
109041462	5.88424
109041699	5.65025
109041872	6.25616
109041889	5.83251
109042508	6.47783
109042705	6.53941
109042736	6.35222
109042889	6.35222
109042930	6.35222
109042972	6.35222
109043131	7.87438
109043182	2.05172
109043666	2.46552
109043736	2.82512
109043834	1.30542
109044202	1.96552
109044321	1.4335
109044344	1.367
109044484	2.23645
109044611	1.31281
109044627	2.47044
109044632	1.97291
109044644	2.9532
109044648	2.4532
109044649	2.06897
109044676	1.99261
109044966	2.79064
109045039	2.47291
109045146	1.90394
109045254	1.68719
109045272	2.09852
109045293	1.30296
109045300	1.43103
109045351	1.21921
109045359	1.21921
109045362	1.3867
109045609	1.19704
109045726	2.85714
109046076	3.20197
109046233	3.06897
109046500	3.4335
109046579	3.4335
109046686	3.31527
109046765	3.11576
109046974	3.31034
109047110	3.11084
109047151	3.83251
109047165	3.52956
109047736	3.68473
109048037	3.45813
109048048	3.58621
109048104	3.57143
109048127	3.73153
109048319	4.63547
109049007	3.89163
109049207	4.18227
109049215	4.05419
109049216	3.57882
109049220	3.67734
109049230	5.40148
109049245	3.31527
109049246	3.82266
109049260	4.05911
109049611	4.35468
109049622	4.75123
109049644	4.71675
109049675	4.74138
109049826	4.70197
109050073	4.70197
109050212	4.70936
109050247	5.2931
109050766	4.83498
109051009	4.81034
109051014	5.96059
109051555	3.28079
109051675	8.32759
109051847	7.80542
109051866	10.8522
109051891	10.5616
109051899	10.7709
109052026	10.766
109052097	11.0123
109052319	11.1084
109052330	11.1404
109052342	10.9335
109052345	11.0197
109052387	10.8399
109052398	10.7734
109052467	10.7734
109052506	10.6478
109052507	10.6478
109052623	11.0591
109052666	8.65517
109052676	9.48522
109053264	9.17241
109053343	8.13547
109053649	8.01478
109053755	7.58867
109053787	7.58867
109053909	7.58867
109054124	8.23892
109054136	7.31527
109054218	7.38177
109054248	7.31034
109054256	8.09606
109054260	7.62808
109054264	7.3202
109054320	7.19951
109054321	7.44828
109054388	7.58128
109054537	6.95074
109054670	8.02709
109054678	7.29064
109054685	7.42365
109054827	7.18719
109055054	7.18473
109055062	7.18473
109055592	7.61576
109055610	6.78571
109055622	7.08128
109055703	6.74384
109055912	6.99015
109055918	7.05172
109056336	6.76601
109056949	7.07882
109057063	6.7734
109057085	7.20936
109057223	7.02217
109057895	2.77833
109058069	3.867
109058215	2.89901
109058282	2.82266
109058367	2.88177
109058542	3.08867
109058948	2.83005
109058976	2.75123
109059119	2.67734
109059202	2.97537
109059831	2.86946
109060147	2.98276
109060231	2.80049
109060292	6.64532
109060588	4.74631
109060597	6.50493
109060609	5.82512
109061132	6.03941
109061134	5.90148
109061139	5.90148
109061380	5.90148
109061468	5.9335
109061518	6.49261
109061550	5.4335
109061678	5.64286
109061688	5.46305
109061823	5.60591
109061970	5.47783
109063337	5.59606
109063424	5.47044
109065189	5.58867
109065505	5.42118
109065801	6.65517
109066439	6.38177
109067237	6.6798
109067328	6.42857
109067965	6.39655
109068061	6.74631
109069330	6.3867
109069702	7.36453
109069718	6.66502
109069951	5.65025
109070166	6.2931
109070236	4.68473
109070499	4.62069
109070874	5.10837
109071157	2.14039
109071686	2.39409
109071924	1.12315
109072523	1.5197
109072588	1.34483
109072927	1.33005
109073012	1.2266
109073115	1.3399
109073231	1
109073299	1.14286
109073309	1.28325
109073710	1.05665
109073746	2.66995
109073896	2.64532
109073898	2.49507
109073900	2.52217
109073977	2.65271
109073990	2.77586
109074004	2.76355
109074057	2.7734
109074100	2.67488
109074356	2.64778
109074411	2.68473
109074460	2.67488
109074580	2.70197
109074784	3.133
109074877	2.97783
109075490	2.38916
109075491	2.27586
109075499	2.0468
109075556	1.83251
109075738	1.80788
109075748	1.78325
109075769	1.64778
109075913	1.71921
109076400	1.70936
109076544	1.58374
109076555	1.58621
109076670	1.54433
109076785	1.67734
109077162	1.7266
109077831	1.65025
109077857	1.74631
109077986	1.62808
109078056	1.76355
109078184	1.91379
109078590	1.64286
109078775	1.68473
109078817	1.39409
109079708	1.49507
109080000	1.36946
109080090	1.46552
109080306	1.54187
109080383	1.59852
109080709	1.39163
109080714	1.46552
109081129	1.87192
109081141	1.42365
109081232	2.02956
109081363	1.46798
109081588	1.55911
109082350	1.46552
109082561	3.16502
109082641	3.06158
109083161	3.55419
109083163	3.0197
109083165	2.57882
109083167	2.28079
109083169	2.2266
109083171	2.33005
109083177	1.82759
109083195	1.6601
109083197	1.52217
109083849	1.86207
109083850	0.440887
109084108	0.568966
109084262	0.327586
109085331	0.394089
109085537	0.953202
109085538	0.788177
109086303	1.62069
109086595	1.53202
109087259	1.5468
109088074	1.62562
109088146	1.70443
109088194	1.65025
109088254	1.48276
109088896	1.90148
109089005	1.54433
109089178	1.57882
109089363	1.44828
109089406	1.46305
109089573	1.45074
109089652	1.52709
109089670	1.4335
109089719	1.62315
109089725	2.22906
109089792	1.71182
109089793	1.75616
109089798	2.02463
109089815	1.69458
109089817	2.58374
109089921	1.87438
109089992	1.96059
109090052	2.51232
109090279	3.46798
109090427	2.80788
109090492	2.55419
109090516	2.31527
109090517	2.02217
109090607	1.88916
109090730	1.85714
109090756	1.60345
109090893	2.18473
109091168	1.53202
109091223	1.62562
109091287	2.05911
109091290	1.54187
109091496	1.64039
109091573	1.60345
109091606	1.59852
109091710	2.21675
109091738	1.86453
109091748	2.90887
109091763	2.02956
109091771	2.20443
109091786	2.78571
109091809	1.49261
109091810	1.47537
109091927	1.25616
109091944	1.18473
109092034	1.17734
109092262	1.13793
109092282	1.04926
109092317	1.15764
109092395	1.52709
109092450	0.729064
109092515	1.28325
109092522	1.32266
109092551	0.788177
109092675	1.05419
109092708	0.726601
109092736	0.684729
109092790	0.926108
109092806	0.85468
109092876	1.0665
109092992	1.24384
109093083	2.23153
109093127	1.50739
109093151	1.5665
109093349	1.85714
109093362	2.83744
109093421	3.77094
109093441	4.01232
109093448	4.58128
109093498	3.58128
109093499	3.95813
109093801	3.59113
109093833	4.66995
109093906	2.94581
109093969	3.19951
109093974	4.41626
109094067	1.81527
109094259	1.99261
109094385	2.59852
109094418	1.78325
109094434	1.78571
109094445	3.33005
109094900	2.82512
109094962	3.1133
109094977	2.79557
109095548	2.76108
109095581	3.45813
109095686	2.17488
109095711	1.84729
109095916	1.74631
109096323	2.02956
109096348	1.89655
109096393	2.37931
109096622	2.49015
109096819	2.71921
109096927	2.11084
109097038	2.5468
109097083	2.07389
109097407	2.17241
109097467	2.30049
109097708	1.65517
109097718	2.26601
109097833	3.34483
109098404	3.07635
109098425	2.92365
109098458	2.54187
109098500	2.51724
109098646	2.30049
109098833	2.4064
109098858	2.65025
109098878	2.12808
109098914	1.65764
109098920	1.64039
109099022	1.15025
109099315	1.23399
109099725	1.62562
109100017	0.716749
109100027	1.01724
109100204	0.58867
109100466	0.743842
109100498	0.775862
109100575	0.987685
109100732	0.970443
109100789	1.1601
109100829	0.871921
109101564	0.721675
109101580	0.896552
109101643	1.41133
109101694	1.65025
109102057	1.80788
109102294	1.77833
109102667	1.67734
109102817	1.95074
109103096	2.35714
109103310	1.87685
109103398	1.56897
109103709	1.92118
109103731	1.94581
109104037	1.92611
109104369	1.88916
109104466	1.99261
109104482	2.19704
109104780	1.76847
109104859	4.23153
109105037	2.89163
109105091	3.97537
109105215	3.38177
109105382	3.65517
109105413	3.47044
109105583	4.72414
109105648	3.32266
109105862	1.7931
109105918	1.37931
109106143	2.46798
109106315	2.64039
109106317	3.11823
109106371	2.86207
109106379	2.67734
109106390	2.40394
109106409	1.93596
109106652	1.87192
109106662	2.78079
109106679	0.837438
109106776	1.51724
109106829	0.674877
109106912	1.29803
109107153	0.950739
109107249	1.18719
109107307	0.953202
109107330	1.0936
109107371	0.756158
109107659	0.795567
109107663	0.960591
109107726	0.837438
109108203	1.24138
109108255	3.70443
109108609	2.67488
109108657	3.0468
109108833	2.8202
109108837	3.44828
109108871	2.43103
109108873	2.99261
109108901	3.20936
109108924	1.81773
109108953	2.26108
109108954	2.02956
109108956	2.93596
109108990	2.62315
109109007	2.48768
109109032	2.64532
109109033	1.95567
109109192	1.98522
109109294	2.32512
109109652	2.03695
109109800	1.54926
109110045	1.41626
109110151	1.9803
109110256	1.07143
109110324	0.874384
109110684	1.8202
109110975	1.39409
109111028	1.35961
109111029	1.37438
109111083	3.28818
109111158	2.17488
109111491	2.88177
109111498	2.30788
109111500	2.3867
109111671	2.73399
109112069	1.92118
109112079	1.9803
109112203	2.22414
109112613	2.30049
109112703	1.26108
109112707	1.04187
109113361	1.25369
109113746	1.5468
109113972	0.674877
109113974	0.504926
109113992	0.472906
109114039	0.477833
109114069	0.440887
109114163	0.849754
109114389	0.362069
109114550	0.357143
109114650	1.32512
109114951	1.07143
109115376	1.47291
109115415	1.65271
109115417	2.15517
109115449	1.78325
109115451	1.9064
109115453	1.48276
109115502	1.41133
109115698	1.68966
109116297	0.965517
109116340	1.19951
109116370	0.938424
109116379	0.965517
109116393	1.78818
109117246	1.10099
109117362	1.33251
109118160	2.36207
109118476	0.832512
109118688	0.913793
109118783	3.78818
109118995	2.92611
109119468	3.07635
109119623	3.26847
109119659	3.43103
109120402	3.23153
109120463	3.10345
109120579	3.20936
109120736	3.02956
109120808	4.25123
109120921	1.11576
109122115	1.82266
109122493	0.884236
109122592	0.807882
109122687	1.17241
109122691	2.71429
109123850	2.4803
109124180	2.72167
109124510	2.72906
109124513	2.97044
109124595	2.23645
109124704	2.05419
109124761	1.86946
109125363	2.1133
109126234	1.13054
109126548	0.780788
109126707	1.17734
109126898	0.625616
109127062	0.70197
109127133	2.15025
109128306	1.73153
109128353	2.2069
109128356	2.0468
109128449	2.0468
109128472	2.02956
109128776	2.8867
109128798	1.13793
109128815	0.908867
109129168	0.635468
109129296	0.773399
109129318	0.724138
109129320	0.573892
109129353	0.815271
109129374	0.509852
109129444	0.568966
109129552	0.544335
109129585	1.03202
109129610	1.33744
109129625	1.03448
109129930	0.931034
109129951	1.55172
109130076	0.768473
109130347	1.14532
109130424	0.596059
109130723	0.889163
109131223	0.635468
109131273	1.75123
109131326	1.34483
109131484	1.3867
109131885	1.367
109131984	1.52217
109132025	1.35222
109132570	0.736453
109132719	0.665025
109132986	0.672414
109133553	0.637931
109133668	0.625616
109133779	1.47783
109133896	1.34483
109134100	1.50739
109134171	1.91626
109134435	1.9064
109134795	1.9532
109134981	1.93596
109135107	1.98522
109135181	1.95567
109135183	3.11576
109135327	1.5
109135369	1.87931
109135415	1.33251
109136717	1.73892
109136739	2.28571
109136812	2.44089
109136973	2.49507
109137020	3.42857
109137269	2.97537
109137274	4.1798
109137277	3.39655
109137282	3.77586
109137284	3.47044
109137426	4.31034
109137476	1.60345
109137703	1.65764
109137915	1.10591
109138151	1.09606
109139088	1.85714
109139556	1.49754
109139657	1.58374
109140047	2.00246
109140261	1.23892
109140277	2.27586
109140429	1.50246
109140758	2.45813
109140786	1.55665
109140787	2.11576
109140801	1.59113
109141405	2.08128
109141443	1.24384
109141669	1.38424
109141984	1.19212
109142129	1.20443
109142338	1.21429
109142640	1.07635
109142721	1.13547
109142862	1.05419
109143325	1.04187
109143334	1.09113
109143641	1.24384
109143743	0.997537
109143747	0.896552
109143914	1.17241
109144816	0.837438
109144901	0.857143
109144977	0.596059
109144994	0.628079
109145257	0.866995
109145348	0.94335
109145350	1.00493
109145352	1.42611
109145378	1.03448
109145399	1.00246
109145493	1.00739
109145543	1.0197
109145573	2.73645
109145756	1.65271
109145767	2.37685
109145777	1.8867
109145841	2.25862
109146416	2.10099
109146652	2.48276
109146682	0.928571
109146691	1.10591
109147271	2.5936
109147747	2.02709
109147762	2.04926
109147764	2.26108
109147769	2.62069
109147771	4.00246
109147773	4.18966
109147827	4.85468
109148138	4.78818
109148140	3.5468
109148164	4.28079
109148166	4.01724
109148168	3.68719
109148170	3.26108
109148174	3.08128
109148176	2.67734
109148180	2.68473
109148230	2.44089
109148236	2.00739
109148242	1.33498
109148557	1.25862
109148579	0.687192
109148588	1.51478
109148627	1.27094
109148649	1.57143
109148674	1.31281
109148878	1.44335
109148964	1.29064
109148968	1.40148
109148976	1.30542
109148989	1.4064
109149167	1.5197
109150007	1.62315
109150338	0.987685
109150643	0.899015
109150644	1.50739
109150751	1.33498
109150828	1.60099
109150845	1.09606
109151306	1.26108
109151872	1.16256
109152182	1.07882
109152393	1.02709
109152960	1.28325
109153639	1.02463
109154111	1.19212
109154671	1.06158
109154798	0.684729
109154944	1.0936
109157263	0.918719
109157571	1.34236
109158001	1.84483
109158003	1.57389
109158041	1.61823
109158057	5.133
109158951	5.07389
109159198	6.0468
109159252	6.62069
109159655	9.27094
109160625	9.38916
109160626	9.06897
109160901	9.24138
109160996	9.39409
109161028	9.34236
109161305	9.45567
109161521	9.40394
109161856	7.70197
109161940	9.2069
109162538	8.29557
109163370	8.86207
109163557	10.0394
109163667	9.66502
109163744	10.2044
109164510	10.399
109164532	10.0813
109164659	10.1355
109164711	10.2389
109164733	9.96798
109164968	10.2414
109164969	10.4704
109165124	8.23645
109165298	8.36946
109165312	7.91872
109165390	8.33744
109165447	8.36207
109165465	10.165
109165495	9.96059
109165736	10.1995
109166245	9.87192
109166404	9.28571
109166433	8.11823
109166729	9.13793
109167221	3.62069
109167222	3.80788
109167394	4.73153
109167511	3.29803
109168004	3.52709
109168110	3.20936
109168114	3.06897
109168127	3.59113
109168428	3.29064
109168451	3.21675
109168560	3.83251
109168727	3.6133
109168794	3.08867
109168996	3.12315
109169295	5.79557
109169556	3.42365
109169568	4.02956
109169668	3.61576
109170076	3.4335
109170102	3.69458
109170286	3.5665
109170418	3.45567
109170544	3.69458
109170555	3.13547
109170773	3.26355
109170820	2.74138
109171538	3.80788
109171636	3.68227
109171678	5.6133
109172475	5.46798
109172651	6.65025
109173172	6.25123
109173939	6.62808
109174027	6.71921
109174140	6.13793
109174149	5.8202
109174217	6.49507
109174332	5.81773
109174566	7.05172
109174676	5.9532
109175282	4.82266
109175669	4.4532
109175683	4.30542
109176215	4.05911
109176408	4.11576
109176663	7.22906
109177390	3.15271
109177421	3.67488
109178190	3.5665
109178330	2.91872
109179233	4.75862
109179352	3.65764
109179375	3.86207
109179486	3.41379
109179542	3.45074
109179763	4.38916
109179792	3.64532
109179944	3.72414
109180745	4.90394
109180805	1.65271
109180827	2.07143
109180890	1.50739
109180962	2.28571
109180982	1.46305
109180989	1.48276
109181152	2.60837
109181216	1.25369
109181233	1.5
109181338	1.62315
109181353	1.84236
109181780	1.90394
109181905	1.64532
109181968	1.5197
109182130	1.77094
109182215	1.45567
109182222	11.8892
109182394	13.3473
109183381	17.4828
109183471	17.266
109183609	17.5542
109183610	17.6256
109183665	18.0369
109183782	17.4163
109183805	17.4458
109183840	18.436
109183843	18.1675
109183881	18.1847
109183948	19.4606
109184018	18.9975
109184058	24.3547
109184074	23.564
109184089	24.0887
109184093	23.9089
109184114	24.6453
109184143	24.4409
109184144	24.4409
109184160	24.4409
109184195	24.4409
109184242	24.4409
109184275	24.4409
109184305	24.4409
109184306	24.4409
109184443	24.4409
109184486	26.5197
109184508	19.7882
109184649	20.367
109184728	20.6773
109184810	20.2094
109185023	16.4606
109185032	18.8695
109185209	17.0493
109185246	17.4163
109185310	17.0443
109185350	17.3079
109185572	16.9778
109185715	16.9778
109185740	18.4877
109185807	15.569
109185809	16.0985
109185841	15.3695
109185925	15.8473
109186097	15.4532
109186118	14.4581
109186134	14.5567
109186194	13.931
109186209	13.9212
109186248	15.4064
109186530	12.8547
109186562	13.2537
109186616	12.7217
109186737	15.931
109186964	4.66502
109187126	5.97783
109187177	3.64532
109187385	3.867
109187472	4.57143
109187778	3.29557
109187806	8.02217
109187814	6.23892
109187858	7.35468
109188113	6.56897
109188124	6.52217
109188297	7.45074
109188673	7.62315
109188696	7.26601
109188879	7.71429
109189053	7.3399
109189193	7.133
109189209	8.6133
109189219	7.68227
109189473	8.72906
109189694	7.86207
109189784	8.0197
109189786	7.83251
109189852	9.03695
109189872	6.7734
109190077	20.4212
109190109	19.4631
109190196	22.7315
109190466	21.7709
109190469	21.7956
109190555	24.5148
109190580	25.2685
109190583	27.4975
109190728	27.5542
109190738	29.7438
109190762	29.3695
109190875	29.6995
109190913	29.4532
109190965	29.6404
109191112	29.5714
109191113	29.5714
109191206	29.9852
109191207	27.7734
109191214	27.4852
109191217	31.9433
109191222	31.5813
109191241	32.4261
109191269	32.4261
109191277	33.0739
109191296	33.0049
109191323	33.0049
109191334	33.0049
109191360	33.0049
109191388	33.0049
109191404	33.0049
109191405	33.0049
109191430	33.0049
109191443	33.0049
109191446	33.0049
109191512	33.0049
109191521	33.0049
109191528	35.8325
109191595	27.3399
109191618	34.532
109191692	32.6823
109191746	34.0148
109191834	36.4015
109191915	34.9877
109192029	35.9975
109192165	35.6823
109192203	35.6823
109192284	35.6823
109192572	35.6823
109192740	34.197
109192787	34.197
109192817	33.0123
109192822	33.0123
109192829	33.0123
109192903	33.0123
109192904	33.0123
109192984	33.0123
109192990	33.0123
109193032	33.0123
109193107	33.0123
109193154	33.0123
109193175	33.0123
109193192	33.0123
109193217	35.6823
109193229	24.3399
109193349	25.1552
109193434	23.5961
109193535	26.8128
109193782	21.5493
109193842	24.5148
109193984	22.234
109194057	20.8547
109194059	20.4803
109194198	20.803
109194250	20.4754
109194294	20.4754
109194384	20.4754
109194385	21.6478
109194463	16.4113
109194594	16.5985
109194621	22.2389
109194851	9.37931
109194883	11.8867
109194898	11.4261
109194920	10.4015
109194974	10.9236
109195051	10.7783
109195069	10.5764
109195230	10.5764
109195255	10.7635
109195268	10.6034
109195291	11.7192
109195331	7.70197
109195378	7.85222
109195422	8.04187
109195713	7.48276
109195981	7.71675
109196168	6.70197
109196470	2.23399
109196514	2.45567
109196635	1.71429
109196642	1.40148
109196663	1.71675
109196674	2.41626
109196950	2.05172
109197427	2.23645
109197667	4.8202
109197702	3.65764
109197934	4.48522
109198123	4.75862
109198387	4.42857
109198432	3.91872
109198566	4.03941
109198596	3.9064
109198669	3.95074
109198676	3.96552
109198754	9.02217
109199061	6.06897
109199095	6.91379
109199191	8.0197
109199354	7.31773
109199469	7.62562
109199480	7.65271
109199703	7.64039
109200255	8.70936
109200472	9.42365
109201202	7.09113
109201361	7.58867
109201554	8.87931
109201747	8.1133
109201809	7.76355
109201861	7.5468
109202003	7.38177
109202014	7.57882
109202029	7.22906
109202110	7.41872
109202111	7.86207
109202135	7.24877
109202203	7.19704
109202307	7.54926
109202515	7.19951
109202781	3.76355
109202787	3.55419
109203034	2.91133
109203055	3.16502
109203071	2.86453
109203148	2.92365
109203174	3.84729
109203223	3.14532
109203226	2.76601
109203367	3.14532
109203369	2.67734
109203372	2.61084
109203373	2.54187
109203396	2.72167
109203407	2.61576
109203408	2.60591
109203442	2.58621
109203467	2.70197
109203512	2.23892
109203524	2.33498
109203963	2.29803
109203966	2.14286
109204239	2.15025
109204243	1.47783
109204248	1.37192
109204276	2.64286
109204278	2.76847
109204331	4.07635
109204355	3.42857
109204360	3.83498
109204467	4.12315
109204600	4.10099
109204720	4.63054
109204753	3.91133
109204907	4.44828
109204962	4.07882
109204973	3.81773
109204979	4.0468
109205095	4.4335
109205562	4.2734
109205726	5.50739
109205886	4.8202
109205887	5.50985
109205965	5.89655
109206004	5.7734
109206007	5.71182
109206068	5.82266
109206192	5.99015
109206299	5.1133
109206335	5.26108
109206348	4.26355
109206469	4.32266
109206488	4.67241
109206550	4.33005
109206588	4.12562
109206601	4.32266
109206635	4.35468
109206661	4.13054
109206664	3.75123
109206665	3.50985
109206754	3.61576
109206769	3.53448
109206808	3.42857
109206914	3.21429
109206923	3.31034
109206963	3.18966
109206981	3.48276
109206991	2.94089
109207022	2.76108
109207048	2.83251
109207096	3.72167
109207191	3.61576
109207195	3.06897
109207247	2.59606
109207310	2.54187
109207338	2.45074
109207341	1.91379
109207347	1.89163
109207410	1.87192
109207418	1.71675
109207419	2.26847
109207840	1.94089
109208074	1.85714
109208087	2.91379
109208176	2.08621
109208217	2.5197
109208239	2.99015
109208499	2.47044
109208569	3.53448
109208584	3.56158
109208626	3.64286
109208628	3.36453
109208633	6.90887
109208654	6.12808
109208695	6.87685
109208713	6.49015
109208754	6.65271
109208780	6.42365
109208823	9.16502
109208841	6.28079
109209049	6.73153
109209080	6.30542
109209166	7.78325
109209191	7.52217
109209376	8.99754
109209453	9.00739
109209526	9.2266
109209595	9.18966
109209649	9.19458
109209675	9.44581
109209691	9.17734
109209741	9.47044
109209773	9.34975
109209826	9.45074
109209939	9.84483
109210150	8.64778
109210154	7.4532
109210189	8.34975
109210276	8.44335
109210327	8.48276
109210337	9.10591
109210350	8.69951
109210406	8.63547
109210409	8.63547
109210413	8.66256
109210448	9.92857
109210470	7.90148
109210483	6.3399
109210517	6.34729
109210525	5.68719
109210543	5.72414
109210552	8.2266
109210556	6.76847
109210565	6.87685
109210613	7.54433
109210627	6.66256
109210782	7.8867
109210809	7.19951
109211141	7.64039
109211211	7.2734
109211311	7.60837
109211319	8.68473
109211332	4.94828
109211373	5.19951
109211401	6.31773
109211473	5.32266
109211516	5.94828
109211551	5.34975
109211609	5.79064
109211660	6.08621
109211676	5.11084
109211738	4.91379
109211806	5.55911
109211841	4.31773
109211890	5.11084
109211997	4.55419
109212005	4.94581
109212091	4.36946
109212260	5.07635
109212325	4.45074
109212339	4.31527
109212341	4.08621
109212452	4.05419
109212495	4.74138
109212543	4.25123
109212580	4.83498
109212726	4.31773
109212789	4.00493
109212886	4.04926
109212902	3.6798
109212909	3.84483
109212919	4.32759
109213085	3.84483
109213139	4.27833
109213273	4.28079
109213312	3.98276
109213324	3.85961
109213378	3.94581
109213389	3.867
109213397	3.87685
109213398	4.24138
109213419	3.48768
109213469	3.62069
109213564	3.26847
109213591	3.19212
109213598	3.11823
109213680	3.05172
109213692	3.18473
109213795	2.96305
109213850	3.30542
109213877	3.22906
109213881	3.02709
109213913	3.42611
109213943	3.31034
109213993	3.4532
109213997	3.3399
109214024	3.48276
109214089	3.38916
109214109	3.48276
109214113	3.50739
109214125	4.05665
109214308	3.58128
109214309	3.47291
109215019	2.76847
109215138	3.0936
109215150	3.03941
109215207	3.19704
109215557	2.91379
109215574	3.19212
109215652	3.36453
109215722	2.75862
109215904	3.02463
109215952	2.66256
109216054	2.9803
109216063	3.34236
109216067	3.69704
109216262	3.66502
109216334	4.25369
109216582	3.74384
109216595	3.91626
109216664	3.78079
109216900	3.99015
109217199	3.45813
109217239	4.24138
109217432	3.50985
109217528	5.00739
109218164	3.05419
109218166	4.39901
109218177	3.33005
109218223	3.27094
109218269	4.69951
109218348	3.17734
109218353	3.42118
109218430	4.0197
109218489	3.04433
109218614	3.22414
109218737	2.61084
109218798	3.5665
109219164	2.92611
109219388	3.23153
109219468	2.91872
109219470	3.64039
109219529	3.05172
109219544	3.15025
109219605	3.0468
109219623	3.0197
109220038	3.20197
109220275	3.46552
109220327	3.64532
109220333	4.07389
109220337	3.72167
109220341	3.44089
109220409	3.31773
109220678	4.69212
109221170	3.23399
109221172	3.75369
109221506	2.95567
109221737	4.07882
109221829	2.72414
109221948	3.08374
109222188	2.91872
109222342	2.96059
109222662	2.93596
109222683	4.20443
109222788	3.79803
109222791	3.69704
109222793	3.75369
109222839	3.70443
109223286	3.17488
109223554	2.94089
109224126	3.47537
109224485	2.66749
109224544	2.67488
109224555	2.55172
109224567	2.46798
109224593	2.43842
109224619	2.43842
109224900	2.43842
109225029	2.76355
109225045	2.46059
109225267	2.71182
109225376	3.46552
109225533	3.23892
109225540	3.11576
109225547	4.14532
109225562	4.18719
109225642	4.66995
109225697	3.57143
109225850	6.49507
109226002	5.16995
109226169	6.74631
109226213	5.99261
109226214	6.25616
109226701	6.76108
109227211	5.89901
109227564	6.04433
109227664	6.70443
109227988	4.43842
109228201	4.15025
109228212	3.6798
109228255	4.19212
109228433	3.64039
109228706	4.133
109228995	3.44335
109229094	3.367
109229363	3.3399
109229996	3.25123
109230112	3.47537
109231050	3.26355
109231078	3.08621
109231166	3.63547
109231308	3.49507
109231434	3.69458
109231450	3.16502
109231494	3.47537
109231745	3.1133
109231900	3.55172
109231987	3.53695
109231994	3.78325
109232026	3.65271
109232103	4.25616
109232147	3.91133
109232389	3.7734
109232431	3.07882
109232818	2.90887
109232983	2.87192
109233130	3.32512
109233368	4.80542
109233512	4.78079
109233528	4.72414
109233542	4.7069
109233762	4.71182
109233858	5.54926
109234102	4.78079
109234165	5.15025
109234253	6.07389
109234754	4.77094
109234824	4.79803
109235178	4.49261
109235404	4.5665
109235599	5.49261
109236062	4.93596
109236071	5.65517
109236298	5.12808
109236319	5.42611
109236381	5.26108
109236384	4.51478
109236430	4.84975
109236519	5.18227
109236748	5.2734
109236791	5.64532
109236803	5.06404
109236871	5.47537
109236930	5.24384
109236999	5.56404
109237310	5.2931
109237428	5.57143
109237444	4.62808
109237871	4.91379
109238067	4.35222
109238350	5.1798
109238591	4.9803
109238739	7.82759
109238740	7.64039
109238826	7.64778
109238897	7.64532
109238907	7.78079
109238933	7.78325
109239022	7.76355
109239067	7.76355
109239115	7.76355
109239276	7.76355
109239296	7.78325
109239344	7.76355
109239455	7.80296
109239484	8.17241
109239647	7.867
109239658	7.97044
109239751	7.8867
109239774	7.52956
109239836	7.80049
109239916	7.23892
109240073	7.23892
109240110	7.23892
109240157	7.23892
109240256	7.23892
109240492	7.62315
109240612	7.3399
109240718	7.3399
109240722	7.3399
109240754	7.3399
109240855	7.62315
109240866	6.59606
109240995	6.72906
109241047	6.38916
109241051	6.38916
109241073	6.4064
109241146	6.38916
109241481	6.65764
109241497	6.05665
109241504	6.07389
109241781	6.33744
109241883	6.3867
109241889	6.17241
109242049	6.17241
109242115	6.28325
109242215	5.93103
109242291	6.14286
109242333	6.08374
109242356	6.08374
109242391	6.08374
109242596	6.55419
109242623	5.96552
109242629	5.96552
109242654	5.96552
109242785	6.01232
109242884	6.16749
109242956	6.40887
109243218	6.03202
109243248	6.07143
109243265	5.9803
109243406	5.96059
109243461	5.96059
109243462	6.27094
109243480	6.37438
109243564	6.35468
109243718	6.41133
109243767	6.16749
109243818	6.21675
109244075	6.2069
109244116	6.09606
109244144	6.2931
109244217	6.21675
109244250	6.16502
109244298	6.16502
109244396	6.18227
109244463	6.30296
109244497	5.8399
109244649	5.83498
109244917	5.83005
109245038	6.33744
109245077	5.51724
109245086	5.9803
109245103	6.63547
109245201	6.13547
109245344	7.94335
109245376	6.82759
109245405	8.31773
109245756	7.53202
109246096	7.43842
109246164	7.42611
109246167	8.55419
109246856	6.37438
109246892	7.04433
109246894	6.60099
109246985	6.62069
109247008	7.17488
109247272	5.75862
109247418	6.45567
109247555	5.7931
109247572	5.77586
109248264	5.65764
109248663	5.74631
109249739	5.84975
109249802	5.83251
109249837	5.83251
109249865	5.83251
109249869	5.83251
109249873	6.50493
109249877	6.13793
109249956	6.13054
109250230	6.69212
109250287	6.81527
109250479	6.24384
109250504	6.04187
109250547	5.83005
109250943	5.76847
109250953	6.133
109251703	5.79064
109251734	5.89409
109251746	5.82512
109251853	5.84236
109251977	6.33498
109252010	6.74631
109252309	6.73399
109252311	6.10591
109252475	5.34236
109252527	4.88177
109252541	4.8867
109252691	5.31527
109252762	5.17734
109252879	6.82759
109253484	6.55419
109253676	7.12808
109253946	7.02217
109253993	7.02217
109254032	7.03941
109254177	7.25862
109254351	7.13547
109254426	7.13547
109254458	7.13547
109254462	7.13547
109254466	7.13547
109254972	7.25369
109255055	7.21429
109255091	7.17488
109255097	7.13547
109255112	7.13547
109255160	7.13547
109255163	7.44089
109255321	7.18719
109255448	7.18719
109255486	7.18719
109255768	7.37438
109255802	6.89901
109255989	6.87685
109256039	6.89409
109256046	6.87685
109256093	6.9064
109256182	6.96305
109256184	6.57635
109256188	6.57635
109256303	7.14039
109256377	5.24631
109256437	6.51478
109256476	6.17241
109256488	6.17241
109256556	6.17241
109256595	6.59113
109256617	6.50493
109256772	6.50493
109256807	6.50493
109257250	6.50493
109257264	6.50493
109257310	6.50493
109257315	6.50493
109257334	6.50493
109257536	6.50493
109257633	6.50493
109257640	6.50493
109257729	6.50493
109257994	6.50493
109258076	6.633
109258322	6.26355
109258416	6.26355
109258597	6.26355
109259670	6.26355
109259726	8.92857
109259846	8.52709
109259851	8.85714
109259872	8.51724
109259955	8.57882
109260216	9.75123
109260278	5.55911
109260372	5.90887
109260409	6.39163
109260469	4.867
109260508	5.16256
109260548	5.09852
109260587	4.64778
109260703	6.25862
109261251	4.25123
109261286	4.66502
109261446	4.54926
109261483	4.56404
109261887	4.55911
109261901	4.72167
109261926	4.91379
109261957	4.97044
109261968	4.32266
109261969	4.33498
109261981	3.99261
109262005	5.64039
109262103	5.50246
109262106	5.97291
109262122	7.49261
109262155	7.32266
109262164	7.40887
109262188	7.36453
109262192	7.35714
109262199	7.35468
109262205	7.72906
109262265	7.6798
109262276	7.6798
109262324	7.6798
109262361	7.71182
109262535	8.21921
109262539	5.17488
109262552	4.91133
109262848	3.60837
109262922	4.08867
109263214	4.17241
109263237	4.133
109263434	4.11576
109263629	4.28818
109263711	4.08867
109263732	8.63054
109263733	7.5665
109263803	8.28325
109263876	7.81034
109264007	8.57143
109264029	10.1724
109264325	10.8596
109264351	10.5197
109264391	10.6823
109264456	10.6232
109264457	10.6207
109264517	10.6232
109264641	10.6601
109264724	11.0542
109264729	9.72167
109264835	10.069
109264950	8.91872
109265139	8.73892
109265257	9.05172
109265263	9.19704
109265306	9.09606
109265419	10.1527
109265429	12.6478
109265456	12.2167
109265620	12.4384
109265644	12.2512
109265717	12.2537
109265736	13.0862
109265767	11.5493
109265779	11.9039
109265867	11.5837
109265925	11.5099
109265985	11.6281
109266025	11.4926
109266088	13.936
109266098	13.6773
109266116	14.0148
109266121	13.9557
109266137	13.9532
109266161	13.9557
109266169	13.9532
109266177	13.9532
109266178	13.9532
109266182	13.9581
109266261	14.9901
109266270	11.7734
109266334	12.5911
109266337	5.92365
109266437	9.19951
109266546	6.92118
109266582	7.8202
109266817	7.75369
109266885	7.72414
109267045	8.07635
109267105	7.96059
109267287	7.88916
109267309	6.52463
109267419	5.94581
109267586	6.53941
109267810	6.2931
109267868	6.1601
109267907	5.51232
109267912	5.84483
109267996	5.52956
109268013	5.61823
109268015	5.867
109268132	6.29557
109268158	4.08374
109268206	4.41626
109268550	4.12562
109268559	3.59113
109268581	4.4532
109268780	3.55911
109269118	4.16995
109269626	3.74384
109269818	3.85714
109269896	3.76847
109269900	3.8202
109269910	3.90394
109270059	4.75123
109270101	4.49507
109270147	4.45567
109270262	4.51724
109270346	5.79803
109270504	4.29803
109270651	5.99507
109270677	4.48768
109270679	4.93596
109270700	4.83498
109272518	5.34236
109272564	4.24631
109272653	5.16995
109272673	4.0468
109272707	4.08374
109273165	4.16502
109273166	4.14039
109273204	3.86946
109273210	3.88916
109273290	4.2266
109273441	3.65025
109273524	3.63547
109273684	4.8867
109273956	4.133
109273987	4.98276
109274169	4.92857
109274175	3.75123
109274185	3.67734
109274308	3.40148
109274635	5.05419
109274770	5.62315
109275059	4.83498
109275062	4.3399
109275067	4.47291
109275108	3.92611
109275236	3.85714
109275369	4.07635
109275389	3.86946
109275396	3.80296
109275574	3.70197
109275708	4.2931
109275787	4.62562
109275883	4.83005
109275884	4.58621
109275908	4.28571
109276081	4.32266
109276304	4.1133
109276410	3.84483
109277177	5.30542
109277369	3.91626
109277370	4.4803
109277383	3.62069
109277418	3.9532
109277515	5.06158
109277561	4.76108
109277627	4.80542
109277685	5.04187
109277823	5.05419
109277850	4.59606
109278018	5.31281
109278055	4.78079
109278451	4.16749
109278655	3.87438
109278856	4.76847
109279131	6.76355
109279220	6.11823
109279461	6.50493
109279553	6.31034
109279656	12.0025
109280041	10.7143
109280173	10.6601
109280294	10.4507
109280531	12.8867
109280613	12.4655
109280681	12.4409
109280690	12.803
109280901	12.7512
109281050	12.1379
109281418	12.1256
109281492	12.3005
109281889	12.1995
109281950	12.0443
109282019	12.5813
109282043	12.8251
109282047	12.6429
109282052	12.6453
109282053	13.3227
109282055	12.5813
109282065	12.5813
109282085	12.83
109282097	12.7143
109282257	12.9015
109282315	13.2044
109282337	12.9901
109282395	14.6133
109282526	10.5739
109282587	10.9384
109282628	10.6355
109283299	10.6502
109284303	10.5493
109284383	10.803
109284618	11.5591
109284631	9.58621
109284956	10.4015
109285759	5.33744
109285826	7.51478
109285866	4.27833
109285902	4.28325
109286075	6.19458
109286097	5.18473
109286396	5.62069
109286465	5.5
109287304	5.58867
109287439	5.52956
109287494	5.89655
109288054	4.92857
109288174	4.87685
109288272	4.88177
109288431	7.42857
109288559	5.23645
109288692	6.06404
109288764	5.34975
109288885	5.54926
109289218	5.61823
109289220	4.66502
109289222	4.56897
109289252	4.57635
109289356	4.13793
109289485	4.87438
109289531	4.50739
109289673	3.7069
109289740	3.95813
109289792	3.69704
109289944	4.05911
109290376	4.62808
109290533	5.11823
109290575	5.12315
109290578	4.87685
109290860	4.74384
109290863	4.2069
109290870	4.25369
109290898	3.80788
109290901	6.2931
109290913	7.12808
109290923	6.66995
109290932	6.70443
109290933	6.62315
109290942	6.5665
109290944	6.98276
109290951	6.54187
109291783	6.68966
109292856	5.3399
109292865	4.89901
109293105	4.38916
109293127	4.19704
109293206	6.51724
109293305	6.30542
109293367	6.25862
109293496	6.60099
109293664	6.30542
109293730	6.29557
109293848	7.06158
109293874	8.79064
109293944	8.06897
109293958	8.62315
109293959	8.8399
109294179	8.35961
109294484	8.8399
109295179	8.05172
109295371	9.52956
109295762	8.74384
109295806	8.68966
109295824	8.52709
109296132	8.79064
109296144	8.51478
109296321	8.25862
109296467	8.55911
109296659	8.39409
109296716	8.33498
109297475	8.52709
109297550	8.6133
109297559	8.28818
109297618	8.36946
109297715	8.66749
109297716	8.82512
109297811	9.83251
109297917	10.0493
109297977	9.91133
109297978	9.76601
109298314	10.2069
109298381	9.47537
109298445	8.57143
109298938	7.85961
109298962	6.63793
109298970	5.78818
109298980	5.14286
109298992	4.86207
109299010	4.66749
109299039	4.5468
109299040	3.46798
109299247	3.3867
109299248	4.35714
109299250	3.77586
109299388	3.88177
109299389	3.61576
109299760	5.98276
109300005	4.78571
109300144	5.20443
109300195	4.97537
109300197	6.10099
109300198	5.6133
109300216	6.62562
109300316	6.13054
109300342	6.14532
109300358	6.18719
109300401	7.9064
109300641	5.07882
109300748	4.80542
109301020	4.71429
109301021	4.55665
109301114	6.97783
109301128	4.8399
109301263	5.9335
109301351	5.39901
109301397	5.09113
109301403	6.71921
109301609	5.76847
109301727	5.72906
109301807	5.31773
109301833	5.23153
109301897	5.64039
109301947	6.16502
109301953	3.89163
109302093	4.02463
109302557	4.55665
109302582	4.15517
109302653	3.65517
109302736	7.10837
109302767	6.73892
109302770	9.45813
109302829	9.00493
109302875	9.3867
109302878	9.3202
109302915	9.58867
109302916	9.5197
109302929	9.5197
109302959	9.5197
109303144	9.5197
109303202	10.4335
109303249	5.16749
109303323	5.04926
109303362	4.06158
109303379	4.63054
109303390	5.02463
109303439	4.55665
109303509	4.46798
109303558	6.02956
109303579	6.2069
109303720	8.91379
109303728	7.68227
109303753	8.87438
109303782	7.97537
109303930	7.47783
109303951	7.35468
109303981	7.55911
109304210	8.8399
109304276	6.46305
109304342	7.18227
109304591	6.04926
109304609	7.53695
109304772	5.99507
109304815	6.19212
109304848	7.80049
109304855	4.17734
109304989	4.62069
109305060	4.74877
109305098	3.60099
109305193	4.68719
109305310	3.133
109305315	2.58374
109305723	2.97291
109305752	2.4335
109305965	2.53448
109305975	3.34729
109306036	3.24877
109306217	3.22167
109306248	3.68473
109306323	3.18719
109306458	3.5936
109306534	3.32266
109306957	2.99754
109306982	3.08621
109307185	3.91872
109307267	3.47783
109307269	3.65517
109307498	3.93103
109307599	3.24631
109307707	3.55665
109307802	2.83744
109307875	2.59113
109307885	2.48522
109307986	2.9532
109307990	2.39163
109308065	3.17734
109308132	3.28079
109308196	3.22167
109308257	3.36946
109308266	3.47783
109308321	3.34975
109308363	4.32759
109308384	4.09852
109308401	4.06158
109308417	4.0468
109308544	4.14532
109308749	4.53448
109308871	4.10591
109308907	3.60345
109308995	3.3399
109309035	3.10591
109309428	2.63793
109309509	2.28079
109309510	2.28325
109309623	2.24138
109309625	2.3202
109309706	2.86946
109309718	2.57882
109310030	2.89409
109310189	2.34975
109310242	2.60591
109310370	2.23892
109310673	2.2734
109310790	2.10591
109310794	2.42857
109310837	2.31773
109310855	2.69951
109310897	2.45813
109310941	2.18227
109311018	2.48522
109311085	2.01478
109311092	2.94335
109311135	3.69458
109311165	3.25369
109311169	3.37438
109311196	2.79557
109311210	2.84729
109311222	2.5468
109311307	2.75616
109311517	1.99754
109311522	2.01232
109311537	1.78079
109311701	1.92857
109311705	1.88177
109311774	1.80296
109311810	2.76355
109312074	4.03695
109312078	4.20936
109312082	4.45567
109312090	4.18966
109312094	3.9064
109312098	5.19458
109312102	4.23892
109312106	4.68227
109312110	4.23892
109312114	4.633
109312412	5.15517
109312506	3.73399
109312684	4.0665
109313224	3.17734
109313246	4.08128
109313401	3.0665
109313411	4.00985
109313629	3.42611
109313967	3.94828
109314361	3.70443
109314873	4.07635
109315642	3.48276
109315651	3.4064
109316195	4.49015
109316512	3.08128
109317155	3.51724
109317331	2.86207
109317621	2.9803
109317746	2.93103
109317769	2.94828
109317896	3.14778
109318000	3.27586
109318219	3.42611
109318236	3.41133
109318262	3.36946
109318474	3.36946
109318519	3.44828
109318572	4.57143
109318767	2.82512
109319079	3.03202
109319242	3.2931
109319250	3.18719
109319298	2.47783
109319769	2.47291
109319805	2.74138
109319854	2.99261
109319931	2.66502
109320044	3.08867
109320107	3.05419
109320166	3.16749
109320169	2.95074
109320267	3.5
109320268	3.96552
109320371	3.55911
109320372	3.69458
109320915	3.867
109321011	3.71921
109321023	3.66256
109321110	5.16749
109321243	3.92611
109321259	4.60345
109321366	3.66749
109321396	3.77094
109321419	5.16256
109321440	3.34483
109321574	3.82266
109321604	3.62315
109321734	3.19704
109321758	3.05665
109321871	3.03941
109321921	3.25369
109321960	2.78325
109322426	3.32266
109322441	3.16502
109322673	3.11576
109322861	3.62808
109323257	3.08621
109323413	2.38424
109324188	4.56158
109324308	3.67734
109324728	6.24631
109324911	5.71182
109324912	7.05911
109324956	6.20936
109324961	6.20936
109325173	6.47537
109325245	6.31527
109325303	5.51724
109325686	5.9064
109325705	5.65025
109325717	7.2069
109325903	6.67734
109326013	8.57635
109326203	9.29064
109326215	7.94828
109326336	8.13547
109326369	8.05665
109326635	7.133
109327214	6.7931
109327472	6.62562
109327571	6.23153
109327587	6.19704
109327636	7.01724
109327640	3.27094
109327644	4.10837
109327648	3.63054
109327652	4.09113
109327831	3.85714
109328135	3.80049
109328187	3.63054
109328269	3.7931
109328273	3.81281
109328305	6.13547
109328491	5.07389
109328553	6.24631
109328557	4.79064
109328576	4.65271
109328588	4.33498
109328593	5.30049
109328678	4.10345
109328740	4.01232
109328794	5.59852
109328840	4.49015
109328923	4.53448
109329173	4.53448
109329498	4.89409
109329641	3.89163
109329764	5.62808
109329795	4.91379
109329890	5.06158
109330342	5.20197
109330413	3.00246
109330616	3.0468
109330620	2.61084
109330734	2.53695
109330930	2.67734
109331058	3.56897
109331105	3.43103
109331191	4.00493
109331313	3.64039
109331668	3.65517
109331873	3.6601
109331895	4.42365
109331902	2.65271
109331910	4.88916
109331930	2.49261
109331975	3.83005
109332013	3.43596
109332078	3.65517
109332216	3.49754
109332283	3.62069
109332403	4.10591
109332620	2.69212
109333257	1.65271
109333385	1.24877
109333507	0.775862
109334179	1.56897
109334511	0.931034
109334953	1.71429
109335222	1.49015
109335275	0.913793
109335442	2.56897
109335531	2.07635
109335935	1.72167
109335989	1.76601
109336029	1.90394
109336043	1.7734
109336344	1.6133
109336405	1.55172
109336463	2.23399
109336574	1.48522
109336613	1.58374
109336642	2.06158
109336720	1.55665
109336745	2.44089
109336780	1.90887
109336802	2.13547
109336846	1.88424
109336862	2.74877
109337069	0.987685
109337070	1.80542
109337155	1.83744
109337364	1.44828
109337417	1.71921
109337499	1.90394
109337534	1.47783
109337620	1.71182
109338391	1.87192
109338695	1.89655
109338795	1.66256
109338878	1.8202
109338915	1.54926
109339195	1.78818
109339200	1.70197
109339301	1.85961
109339440	2.92857
109340011	1.30296
109340240	1.89409
109340276	1.59606
109340282	1.44089
109340392	2.26108
109340396	1.67734
109340416	1.15517
109340481	1.22414
109340550	0.935961
109340736	1.05172
109340738	0.793103
109340740	0.761084
109340750	0.522167
109340775	0.517241
109340827	0.541872
109340904	0.546798
109341101	0.953202
109341196	0.79064
109341211	0.926108
109341220	0.899015
109341277	0.906404
109341323	1.02709
109341368	0.650246
109341579	1.29064
109341802	0.982759
109341997	0.923645
109342025	0.928571
109342095	0.938424
109342195	0.985222
109342218	1.1133
109342269	3.42611
109342278	2.79064
109342442	3.11576
109342511	2.91872
109342514	2.92118
109342534	2.91379
109342636	3.06897
109342667	3.10099
109342728	3.12069
109342763	3.14039
109342767	3.08867
109342775	3.78571
109342985	3.47044
109343175	3.49261
109343186	3.35468
109343188	3.22906
109343252	3.19704
109343307	3.52463
109343346	3.10345
109343390	3.61823
109343422	3.18227
109343446	3.41626
109343498	3.43842
109343594	3.33744
109343620	4.00739
109343934	3.81527
109344020	3.99754
109344140	3.87438
109344593	4.0468
109344742	4.41872
109345173	4.14778
109345320	4.42857
109345882	4.65271
109346085	3.38916
109346210	3.53941
109346379	3.35222
109347147	0.975369
109347485	2.33251
109348266	1.39655
109349396	1.96552
109349451	1.50246
109349974	3.37931
109350129	3.06158
109350238	3.03941
109350527	4.16256
109350533	3.79803
109350570	3.7734
109350637	3.80049
109350648	3.84729
109350650	3.83251
109350988	3.80049
109351092	4.47044
109351373	2.65271
109351413	1.40394
109351461	0.778325
109351485	1.05419
109351713	1.29064
109351866	1.67488
109351867	1.44581
109351874	1.64532
109351907	1.31527
109352003	1.94335
109352323	0.837438
109352351	0.96798
109352399	0.64532
109352609	0.751232
109353127	0.847291
109353758	0.428571
109353800	0.305419
109353802	2.71429
109353824	3.09852
109353842	3.56158
109354030	4.28818
109354130	5.58621
109354880	4.98768
109354897	5.80296
109355086	5.1798
109355132	5.12315
109355157	5.11084
109356000	5.12069
109356072	5.30542
109356135	4.89163
109356331	5.67241
109356390	3.19212
109356539	1.78818
109356801	1.5665
109357130	4.03448
109357310	2.24384
109357363	3.9064
109357460	3.34975
109357465	3.30542
109357580	3.2734
109357672	3.58374
109357878	3.44581
109358048	3.37438
109358056	4.367
109358077	2.95567
109358127	1.52956
109358234	0.926108
109358448	3.29557
109358510	1.72167
109358546	2.70936
109358682	2.56158
109358827	2.24138
109358942	2.20197
109358944	2.56897
109359442	3.69951
109359544	2.25862
109359548	2.60345
109359556	3.34975
109359611	2.36207
109359615	2.2734
109359619	2.12808
109359622	1.87931
109359626	1.93596
109359630	2.633
109359647	2.13054
109359656	1.81281
109359682	2.45813
109359702	3.23153
109359783	3.26601
109359884	3.05911
109359932	3.30788
109360008	3.66502
109360391	3.31281
109360515	5.0197
109360580	4.56404
109360701	4.51478
109360721	4.75616
109360974	5.15025
109360991	4.64778
109361287	8.44828
109361379	5.6601
109361452	6.74138
109361489	6.08867
109361667	6.07143
109361746	6.07635
109361788	6.52217
109361823	6.20443
109361884	5.99261
109361959	4.69458
109362093	4.73892
109362518	5.04926
109362670	4.40394
109362807	1.64532
109362957	1.82759
109362998	2.92857
109363029	2.18966
109363033	3.06897
109363165	2.61084
109363199	2.69212
109363497	5.00985
109363552	3.42857
109363554	4.65025
109363967	4.19704
109364249	4.12808
109364431	5.42365
109364550	4.00739
109364809	5.1601
109365060	3.95813
109365764	4.10837
109366680	4.63793
109366804	4.0468
109366916	4.58374
109366925	4.02956
109367049	4.99754
109367404	2.14286
109367787	2.23645
109367854	1.89409
109368154	1.59852
109368471	1.6133
109368529	1.92857
109369141	2.23892
109369225	2.87192
109369595	3.14039
109369608	3.82266
109369638	3.18227
109369642	3.21921
109369960	4.44335
109370039	3.55911
109370116	3.77094
109370144	3.88424
109370538	4.12069
109370759	3.38424
109370981	3.73645
109371012	3.20936
109371064	4.45813
109371220	1.75369
109371268	1.77833
109371836	1.57882
109372084	1.97783
109372373	1.14778
109372515	1.90394
109372963	0.894089
109373397	1.84729
109373475	1.6601
109373763	1.10345
109374094	1.40394
109374440	2.34975
109374746	2.48276
109376970	1.99261
109377231	2.26847
109377265	2.58621
109377348	2.77586
109377391	2.96059
109377471	3.30542
109377723	2.99507
109377947	3.4532
109378077	2.8202
109378172	3.58374
109378184	2.70936
109378273	2.7931
109378288	3.10591
109378307	2.87438
109378398	4.20443
109378520	3.02709
109379071	3.42611
109379113	3.21429
109379458	3.25616
109379459	2.96059
109379464	3.95813
109379610	2.32266
109379712	2.61823
109379789	2.26108
109380946	2.44089
109381168	2.48276
109381187	5.35222
109381224	3.47537
109381351	3.65025
109381420	4.46798
109381492	3.43842
109381598	3.74138
109381646	3.44089
109381862	4.26108
109381885	3.46798
109381956	3.46798
109381960	3.44335
109382173	3.41626
109382217	3.86453
109382258	3.74384
109382281	3.74138
109382478	3.36946
109382602	4.93596
109382692	3.44828
109382820	4.47783
109383001	4.16256
109383010	4.26355
109383018	4.33005
109383045	3.22167
109383179	3.10099
109383269	4.05665
109383998	3.45813
109384090	3.28079
109384301	4.39163
109384600	3.9335
109384653	4.01232
109384655	4.12315
109385013	4.7266
109385741	2.82759
109385904	2.72906
109386093	1.78325
109386104	1.71675
109386610	1.88916
109387009	2.57882
109387094	2.46305
109387111	2.28325
109387664	2.40148
109387671	3.00493
109387738	2.01724
109387745	1.3867
109387873	1.37438
109387883	1.55419
109388029	0.719212
109388172	1.05665
109388260	0.497537
109388393	0.618227
109388521	0.62069
109388579	0.891626
109388844	0.753695
109389107	1.96059
109389111	1.27586
109389115	2.15025
109389529	1.91133
109389939	2.4803
109390909	1.66749
109391322	2.38424
109391491	1.6601
109391565	2.79557
109391615	2.40148
109391806	3.05911
109391860	2.17488
109391871	2.36946
109391885	2.0468
109391889	2.22906
109391894	2.02956
109392015	2.16749
109392367	1.89655
109392492	1.92365
109392621	0.950739
109392740	1.0197
109392879	0.817734
109392917	0.610837
109393073	0.726601
109393075	1.11823
109393254	0.923645
109393263	1.0468
109393301	0.8867
109393579	1.81034
109394054	0.975369
109394150	1.73153
109394334	1.47783
109394414	1.58374
109394498	1.37931
109394547	1.21675
109394641	3.15025
109394655	2.05665
109394875	1.93596
109394880	2.11084
109394992	1.87438
109395344	1.98768
109395388	1.89163
109395561	1.88916
109395663	1.91379
109395818	1.80788
109395820	1.75862
109395829	2.56897
109395928	1.72167
109396000	2.65025
109396138	2.03941
109396366	2.52956
109396466	1.84729
109396575	2.16749
109396623	2.42365
109396718	2.26847
109396867	2.72414
109396962	3.03941
109397128	2.88424
109397625	3.37685
109398449	2.8867
109399141	2.86207
109399252	3.36946
109399660	2.99507
109399662	3.3399
109399671	3.00493
109399976	3.04433
109400174	3.75616
109400260	2.74631
109400713	3.46798
109400812	2.91133
109400820	3.01232
109400828	4.04926
109400856	2.74877
109400895	2.54926
109400965	2.38177
109401051	2.01478
109401084	2.1133
109401282	2.00493
109401287	1.73153
109401506	1.85714
109401535	1.68227
109401620	1.68227
109401992	2.34483
109401998	2.21921
109402125	2.35468
109402275	2.28818
109402390	2.2734
109402391	2.2734
109402498	3.03941
109402521	1.92118
109402554	2.60591
109402606	2.5
109403588	2.45813
109403602	1.99754
109403725	1.93103
109403813	1.96798
109403871	1.70197
109403947	1.84975
109404105	1.57143
109404313	2.44089
109404352	1.96798
109404401	3.12808
109404466	2.08621
109404559	2.24877
109404856	3.0936
109405049	1.92857
109405163	2.71429
109405199	2.02709
109405460	2.33251
109406014	2.02956
109406077	2.26847
109406103	2.49261
109406412	3.39655
109406543	4.54187
109406672	4.53941
109406682	5.70197
109406715	5.21921
109406719	5.27586
109407579	5.65517
109407615	5.0197
109407673	5.47783
109407971	3.60345
109408095	3.89655
109408420	3.37192
109408459	3.07882
109408477	3.81281
109408524	3.32266
109408570	3.41133
109408816	3.50493
109408839	2.80542
109409117	3.00246
109409364	2.98768
109409432	2.8399
109409716	2.76601
109409758	2.76847
109409759	2.83498
109409791	3.04433
109410060	3.23892
109410441	3.16995
109410512	2.99754
109410684	3.63054
109410858	3.40148
109411070	3.50985
109411374	3.71429
109411924	3.21182
109412061	3.49754
109412073	2.81773
109412265	2.91626
109412294	2.8202
109412395	3.57143
109412765	3.51232
109413344	3.43103
109413446	3.17241
109413488	4.47291
109413500	3.07389
109413565	3.31527
109414389	2.98522
109414488	2.92118
109414515	2.92118
109414530	2.867
109414613	3.54926
109414718	3.21182
109414935	4.24384
109415097	4.42611
109415101	4.39409
109415176	4.81527
109415252	4.87438
109415448	4.47044
109415793	4.66749
109415858	4.30296
109415952	4.36453
109415989	3.94335
109416099	4.13793
109416132	4.45074
109416377	3.68227
109416427	4.34975
109416437	3.66995
109416730	4.44335
109416774	5.15517
109416834	5.33251
109416995	5.69704
109417008	5.86453
109417086	5.03448
109417370	5.20936
109417404	5.62069
109417632	5.63547
109417804	5.49507
109418059	5.64532
109418138	6.48276
109418254	5.78571
109418560	6.32512
109418652	6.26847
109418675	8.14286
109418759	6.75862
109418776	7.22906
109418829	6.83744
109418985	6.85468
109419061	9.88424
109419068	8.05911
109419934	9.63793
109420012	8.59113
109420017	8.81281
109420134	9.10099
109420316	8.58128
109420346	8.86453
109420564	8.78079
109420759	10.367
109420973	6.93103
109421091	7.30296
109421110	6.81034
109421410	6.62069
109421428	6.76108
109421557	6.08374
109422188	6.05665
109422463	5.86453
109422544	5.90394
109422874	6.26108
109422991	6.04433
109423039	6.04433
109423335	6.38424
109423644	6.18966
109424159	6.19951
109424225	6.09852
109424665	6.49261
109425400	6.40394
109425420	6.40394
109425430	6.40394
109425442	6.40394
109425621	6.40394
109425683	6.78325
109425893	4.47044
109425941	4.72414
109425962	4.4803
109425965	4.83005
109426782	4.2931
109426872	3.98522
109426954	3.4803
109427040	3.56404
109427192	3.97783
109427278	3.83498
109427543	4.00985
109427909	3.84483
109428463	3.84483
109428525	3.84483
109428617	4.55172
109429067	4.13793
109429101	4.07635
109429505	4.34483
109429572	3.96305
109429618	3.88916
109429753	4.45567
109429787	3.73153
109429836	4.05172
109430051	3.96305
109430346	4.18966
109430419	4.01478
109430471	2.75616
109430709	2.76355
109430871	3.10591
109430906	2.52709
109431025	2.66995
109431160	3.19704
109431593	3.00246
109431632	3.9064
109431815	3.40394
109431862	3.54187
109431882	4.34729
109432211	4.30542
109432218	3.91626
109432254	4.62808
109432265	3.96798
109432359	3.8867
109432372	3.46798
109432607	3.98522
109433125	3.83005
109433199	3.39163
109433966	4.0665
109434817	3.15271
109434823	3.99015
109434847	3.19951
109434865	3.62315
109434867	2.61576
109435169	2.70443
109435175	2.46059
109435561	2.83005
109435616	2.3399
109435660	2.54187
109435783	2.63793
109435830	2.45074
109436342	2.71675
109436360	2.47783
109436485	2.65517
109436492	2.633
109436540	2.59852
109436590	2.39901
109436948	2.59606
109437063	2.36453
109437129	2.63793
109437289	3.00246
109437372	2.91379
109437560	2.8867
109437862	2.72906
109437868	3.08128
109438169	2.60345
109438331	2.65764
109438743	2.45074
109438858	2.55911
109439313	2.37685
109439463	3.24138
109439481	3.19704
109439645	4.0468
109439913	3.93842
109440064	4.0665
109440092	3.93103
109440131	5.70936
109440237	4.15271
109440247	4.67734
109440275	3.98768
109440431	4.7734
109440803	4.30788
109440827	7.09606
109441030	5.26355
109441034	7.03202
109441152	6.0197
109441172	6.47044
109441209	5.86453
109441210	11.4581
109441262	9.01724
109441312	11.0665
109441745	10.5246
109441749	10.399
109441849	10.399
109441854	11.7438
109442021	10.8103
109442032	10.4729
109442033	12.0887
109442144	9.7266
109442169	12.3596
109442354	11.4704
109442653	11.6823
109442654	12
109442656	12.1601
109442759	11.83
109443166	12.3719
109443167	10.0296
109443605	12.1847
109443690	8.34483
109443724	8.75616
109443767	9.40148
109444399	9.37685
109444483	8.81034
109444495	8.87192
109444892	11.7266
109444998	9.81527
109445065	10.6626
109445132	10.1724
109445547	9.80049
109445671	10.766
109445674	8.92118
109446043	11.1576
109446267	11.1601
109446281	12.3276
109446283	11.4926
109446339	12.0172
109446385	11.734
109446523	12.4113
109446610	11.0911
109447094	11.0911
109447096	11.4286
109447110	12.3818
109447145	8.65271
109447576	9.67241
109447817	5.51724
109447840	7.31281
109447890	4.52217
109448124	4.78571
109448603	3.63793
109448863	3.98522
109448919	3.95074
109448977	3.76847
109449041	3.94335
109449170	3.86453
109449172	3.50246
109449251	4.05419
109449455	3.66502
109449544	3.97537
109449633	3.6601
109449634	3.54926
109449891	4.5936
109449922	3.95074
109449989	6.63054
109449996	5.78079
109450058	6.90394
109450122	7.05172
109450134	6.66502
109450159	6.42365
109450226	5.46305
109450264	5.41133
109450440	4.91379
109450458	4.94335
109450561	3.60837
109450738	4.26108
109450886	3.14778
109451079	3.05419
109451086	2.67734
109451123	2.7931
109451148	2.64778
109451283	2.69951
109451355	2.91379
109451736	3.0197
109451934	3.37438
109451981	3.29803
109451982	3.31773
109452022	3.13054
109452064	4.36946
109452162	2.60099
109452274	3.05419
109452410	3.4532
109452505	2.82759
109452538	3.16749
109452669	2.85222
109452733	3.66749
109452758	2.86453
109452817	4.09852
109452835	4.81281
109452836	4.79803
109452891	5.25616
109452986	5.05665
109453335	5.60837
109453337	5.05665
109453381	5.40887
109453461	4.867
109453495	4.81034
109453534	4.70197
109453536	5.48768
109453744	5.367
109453873	4.42611
109454304	4.65517
109454330	5.12562
109454383	4.64286
109454475	4.06158
109454478	5.13793
109454593	4.41133
109454608	4.23399
109454690	4.23153
109454748	6.69212
109454997	5.77094
109455127	6.9532
109455246	6.78079
109455535	6.43103
109455640	6.37685
109455808	6.52217
109455930	6.32512
109455961	6.54926
109456068	7.68966
109456202	5.97044
109456205	7.30049
109456215	6.35222
109456299	6.47783
109456302	6.34483
109456313	6.73645
109456343	7.53202
109456344	3.53448
109456581	4.28818
109456590	3.55665
109456613	3.44335
109456973	3.58621
109457005	3.99507
109457024	3.39901
109457086	6.4532
109457279	4.31527
109457348	5.10591
109457417	5.08374
109457630	4.65764
109457770	4.79064
109457818	4.65517
109457901	5.59852
109458064	4.79803
109458179	4.67488
109458197	4.70197
109458238	4.76108
109458254	4.51724
109458303	6.08867
109458404	3.42611
109458469	4.59113
109458588	4.64532
109458593	4.83744
109458618	4.58867
109458626	4.46305
109458673	5.08867
109458810	4.17241
109458874	5.28571
109458976	5.3867
109459087	5.10345
109459141	5.06404
109459249	5.92857
109459318	5.57635
109459344	5.30542
109459475	5.23153
109459670	7.16749
109460064	4.38177
109460165	5.1133
109460347	4.50246
109460554	4.42857
109460574	6.99015
109460701	6.23892
109460956	5.48522
109461036	5.67734
109461129	5.83251
109461171	5.53941
109461486	5.59606
109461557	8.10345
109461580	7.11823
109461603	9.21429
109461846	8.47044
109461874	9.09606
109461877	9.24384
109461878	8.45567
109461884	8.87192
109461894	9.53448
109461902	10.0788
109461911	10.3744
109461928	10.4877
109461935	8.41872
109461938	7.93842
109461945	6.90887
109461946	6.70443
109461948	6.57635
109461952	8.27586
109464018	7.82512
109464047	7.70443
109464071	7.89655
109464123	5.9803
109464125	5.97537
109464157	5.83005
109464165	5.05665
109464204	3.24138
109464596	2.15517
109464599	1.84236
109464611	1.70443
109464769	2.28325
109464863	1.87931
109464964	1.84483
109464973	3.60345
109465023	2.03448
109465371	2.21182
109465400	2.09606
109465456	2.68227
109466100	1.58867
109466117	1.60837
109466374	2.22414
109466391	1.63793
109466694	1.64778
109466770	2.50493
109466884	2.65764
109467185	2.76847
109467356	2.9064
109467739	2.92611
109467834	2.80542
109467909	2.98522
109467979	3.06404
109468379	2.24877
109468420	2.07389
109468486	2.11823
109468580	1.93596
109469238	1.93103
109469718	1.4803
109469785	1.55665
109469805	1.31527
109470606	1.28325
109470857	1.59113
109471036	1.2266
109471102	1.27833
109471106	1.28818
109471290	1.51478
109471392	1.33005
109471470	1.71182
109471571	1.42365
109471619	1.95813
109471664	1.1133
109471692	2.43103
109472155	2.19212
109472331	2.26847
109472593	1.91626
109472774	1.95813
109472794	2.5936
109473101	2.06404
109473111	1.73645
109473371	1.66995
109473918	1.46059
109474206	1.40394
109474646	2.38177
109474691	1.10345
109474783	1.06158
109474790	1.74877
109475348	0.906404
109475575	1.0197
109475771	1.66256
109475817	1.18473
109475910	1.1601
109476217	1.37192
109476984	1.2931
109477208	1.31281
109477885	0.906404
109478085	0.990148
109478927	2.82759
109479357	3.24384
109479789	3.89409
109479998	3.69458
109480423	4.33744
109480766	3.92857
109481137	3.8867
109481562	3.82759
109481835	4.00739
109482038	4.3867
109482044	4.51724
109482049	3.99754
109482051	3.50493
109482057	3.5
109482325	4.19212
109482443	3.64778
109482512	2.8399
109482805	2.633
109482840	1.68227
109483177	2.00493
109483339	2.14286
109483696	2.18966
109483810	2.36453
109484001	2.52709
109484243	2.08621
109484434	2.1798
109484767	1.90887
109485075	2.52463
109485186	2.01724
109485284	2.66749
109485355	1.55911
109485368	2.82512
109485387	1.89409
109485499	2.75616
109485659	2.35961
109485893	2.54187
109486011	2.57882
109486083	2.50246
109486490	2.30542
109486625	2.24384
109486899	2.56897
109487066	2.03695
109487067	1.96798
109487303	2.10837
109487553	2.06897
109487559	1.13547
109487652	1.33251
109487841	0.832512
109487907	0.79803
109488027	0.788177
109488067	1.91626
109488191	1.49015
109489244	1.7266
109489864	1.68227
109489986	2.08128
109490069	3.7931
109490073	4.24138
109490077	5.12315
109490081	4.66749
109490088	4.64286
109490090	4.34236
109490095	4.2069
109490099	3.92611
109490103	3.87685
109490162	4.56897
109490193	3.98768
109490208	1.75862
109490253	1.7069
109490413	1.34729
109490447	1.17734
109490584	1.44089
109490751	1.6133
109491054	1.31034
109491110	1.45567
109491144	1.49015
109491743	1.34483
109491827	1.39655
109491952	1.50739
109491978	1.3867
109492389	1.4532
109492468	1.58621
109492734	1.49261
109493025	1.94089
109493184	1.76847
109493437	2.83498
109494092	1.99261
109494093	2.28325
109494107	2.78079
109494628	2.07143
109494830	3.06897
109494847	2.55911
109495151	2.17488
109495318	2.23399
109495491	2.43842
109495517	1.87438
109495885	1.61823
109495938	2.16502
109496026	1.5197
109496167	1.86946
109496332	1.72414
109496741	1.87685
109497244	2.60099
109497245	2.70443
109497844	2.91872
109498477	3.05911
109498532	3.41872
109498617	3.64039
109498655	3.64286
109498776	3.52217
109498900	3.38424
109498992	3.30542
109499086	3.34483
109500932	3.37438
109502107	3.2266
109502425	2.06897
109502962	2.07882
109503586	3.74384
109503777	3.31773
109503779	3.6601
109503781	3.25862
109503783	3.00246
109504881	3.01232
109504967	3.35961
109505215	1.8399
109505495	2.56897
109505698	1.54187
109506040	1.49754
109506041	1.5197
109506153	1.46798
109506255	1.35468
109506726	2.0468
109507093	1.62562
109507575	1.45813
109507836	1.68966
109508384	2.04187
109508481	1.24384
109508501	1.96305
109508587	1.33251
109508823	1.78571
109508839	1.91133
109508963	1.78325
109509065	2.08867
109509153	1.8399
109509737	2.58374
109509972	1.85714
109510680	3.06404
109511163	2.00493
109512029	2.1601
109512471	2.08128
109513603	1.98522
109514071	2.59113
109514513	2.27833
109514761	3.25862
109515676	3.95074
109515705	2.77833
109515713	3.30296
109516563	3.74877
109516608	2.91872
109517115	3.21675
109517472	3.95813
109517736	2.64039
109517826	3.10099
109518388	2.66749
109519044	3.77586
109519288	2.23892
109519686	2.67488
109519981	2.12315
109519991	3.28571
109520406	2.53448
109520417	2.64778
109520426	2.61576
109520446	2.56897
109520481	2.74631
109520647	2.03941
109520660	2.26847
109520747	2.03202
109520750	2.01724
109520820	1.87931
109521238	4.41379
109521874	4.7266
109522153	6.03202
109522204	11.2241
109522694	10.0468
109522825	14.8054
109522936	13.7488
109522961	14.4951
109523023	14.3202
109523047	14.5591
109523082	14.3645
109523166	14.298
109523374	14.298
109523803	14.298
109523825	14.298
109524017	14.298
109524039	14.298
109524059	14.298
109524103	15.4507
109524108	10.4163
109524117	12.3744
109524332	10.8793
109524339	11.1823
109524344	10.936
109524601	11.133
109524673	15.0517
109524690	6.24138
109524696	7.45074
109524727	5.52217
109524736	5.52217
109524992	6.40148
109525014	4.9064
109525066	5.84236
109525118	5.07389
109525139	5.23645
109525239	5.81773
109525411	7.1133
109525436	4.78079
109525485	5.26601
109525662	4.66502
109525779	5.0197
109525781	4.80049
109525788	5.44335
109525796	4.59606
109525966	4.7734
109526126	5.2734
109526161	5.12562
109526279	6.97044
109526289	5.94335
109526316	5.94335
109526348	5.62315
109526653	5.66749
109526802	6.16256
109526877	4.41872
109526898	4.4532
109526905	2.133
109526910	1.53448
109526911	1.50493
109526915	1.87438
109526918	2.41379
109526926	2.16502
109526933	2.03202
109526953	2.03448
109526971	2.22167
109526975	2.83005
109527000	1.67488
109527001	1.5936
109527002	2.19458
109527011	2.15025
109527015	1.93842
109527063	1.91872
109527181	1.93842
109527293	3.26355
109527526	1.91133
109527592	2.28325
109527728	1.54187
109527742	1.57389
109527797	3.34975
109527800	2.36946
109527834	2.78571
109527868	2.55665
109527948	2.5
109527965	3.49507
109527988	3.00739
109528065	3.18966
109528067	3.05419
109528270	3.14532
109528287	6.32512
109528349	3.50246
109528450	4.88916
109528463	4.17241
109528502	4.47537
109528514	4.26847
109528589	4.50739
109528621	4.21675
109528679	4.21675
109528692	4.38424
109528773	4.73645
109528854	3.81034
109528949	2.35468
109528960	2.39163
109528978	2.21675
109529025	2.02217
109529064	2.84236
109529082	1.33005
109529128	1.85468
109529288	1.59606
109529776	1.76601
109529958	2.58621
109530034	2.16995
109530109	2.11823
109530278	2.25616
109530313	1.89409
109532422	2.43103
109532483	2.19951
109532523	2.21921
109532691	1.89901
109532695	1.22414
109532758	1.74877
109532943	1.73153
109533092	1.59852
109533301	1.52709
109533369	2.29803
109533408	0.990148
109533714	1.73892
109533904	0.884236
109533907	1.3867
109534171	0.889163
109534246	0.963054
109534274	0.711823
109534288	0.741379
109534398	1.89901
109534497	1.10837
109534498	1.45074
109534730	1.53695
109534741	1.23153
109534854	2.22906
109535017	0.655172
109535156	0.825123
109535426	0.837438
109535459	0.55665
109536084	1.30788
109536230	1.1133
109536264	1.74138
109536300	1.28325
109536451	1.46798
109536850	1.89901
109537047	1.54187
109537081	1.95567
109537518	1.26847
109537557	1.0936
109537730	1.85714
109537844	1.52709
109537902	1.73153
109537984	3.54187
109538011	2.65271
109538834	2.45567
109539012	3.48768
109539079	2.76847
109539164	2.97291
109539201	2.69212
109539265	4.11576
109539350	2.78571
109539452	2.84729
109539456	4.85468
109539460	6.9064
109539810	6.66256
109539811	7.92611
109539826	7.2931
109539828	6.97044
109539829	6.54926
109539833	6.31773
109540029	7.80049
109540330	6.2266
109540362	6.43842
109540367	6.26108
109540371	6.28325
109540384	7.70443
109540459	6.71429
109540593	6.45567
109540652	6.7266
109540709	6.42611
109540781	6.2931
109540788	7.15025
109540789	2.31527
109541270	3.46059
109541279	2.2266
109541281	2.61823
109541289	2.08621
109541291	1.91379
109541439	2.2734
109541463	2.26108
109541647	2.72906
109541916	2.65517
109542025	2.08621
109542031	2.0197
109542037	1.633
109542077	1.52463
109542183	3.82759
109542191	2.11576
109542244	2.52709
109542327	2.36453
109542354	2.66749
109542394	2.20197
109542582	3.50739
109542659	1.42118
109542828	1.47783
109543033	1.94828
109543141	1.33744
109543150	1.41379
109543225	1.41626
109543324	0.842365
109543497	1.00985
109543631	0.970443
109543771	1.01478
109543829	1.02709
109544175	0.839901
109544295	0.699507
109544302	1.16749
109544438	1.60345
109544517	1.37192
109544533	1.97783
109544536	1.76601
109544605	1.75369
109544641	1.75616
109544762	1.72906
109544766	2.25123
109544998	2.12069
109545008	1.98768
109545009	2.25616
109545023	1.87685
109545180	2.38916
109545278	1.88177
109545326	3.07389
109545892	1.69951
109546067	2.60837
109546179	1.44828
109546375	2.86946
109546386	1.46798
109546605	3.61823
109546823	2.34975
109546825	3.60837
109546837	3.63054
109546867	3.12315
109546883	3.54187
109546889	2.86946
109546893	2.70443
109546897	2.27833
109546899	2.48276
109547331	3.49507
109547619	1.22414
109547704	2.17734
109547723	2.06897
109547827	1.88424
109547860	2.00246
109547984	2.6798
109548239	2.61084
109548251	2.65025
109548255	3.1133
109548275	3.58621
109548277	2.60591
109548279	2.47537
109548281	2.04926
109548283	1.82266
109548285	1.83005
109548287	1.67734
109548289	1.68473
109548293	1.61576
109548295	1.89655
109548325	1.55419
109548334	1.57635
109548606	0.87931
109548618	2.03941
109548672	1.81034
109548741	2.15764
109548798	1.81527
109549137	1.89163
109549341	1.76847
109549463	2.24138
109549479	1.62069
109549503	1.5
109549707	3.14039
109549790	2.21921
109549849	2.31527
109549877	2.34729
109549929	2.46059
109550090	3.5936
109550144	3.45813
109550379	3.47537
109550534	4.18966
109550663	2.16995
109550695	2.46305
109550965	1.84975
109551028	1.7734
109551057	1.94335
109551309	2.05419
109551325	2.07143
109551434	3.41626
109551498	3.38177
109551522	3.4532
109551583	3.58128
109551722	3.68966
109551758	3.33251
109551806	3.60591
109551924	3.73399
109551964	2.73892
109552096	2.75369
109552097	2.5197
109552207	2.87192
109552278	2.60591
109552287	3.62069
109552500	3.20936
109552626	3.1798
109552856	4.8202
109553160	4.62562
109553537	4.50985
109553762	5.86207
109553792	4.58621
109554195	5.20197
109554197	4.867
109554203	4.28571
109554969	3.92857
109555006	4.13054
109555115	4.54187
109555119	2.85468
109555120	2.82266
109555122	2.7734
109555232	3.0468
109555428	3.32266
109555701	3.16256
109555730	3.29064
109555776	3.19458
109555969	3.02217
109556186	3.04433
109556519	4.34975
109556559	3.81773
109556562	3.86207
109556735	3.76601
109556749	3.63793
109556793	3.44828
109557059	3.34975
109557380	3.61823
109557400	2.09113
109557433	2.67488
109557437	1.52956
109557440	1.53448
109557598	1.60837
109557862	2.06897
109558086	1.39655
109559425	1.56158
109559576	1.63054
109559588	1.66995
109559602	1.69951
109559977	2.0665
109559991	1.55665
109560238	1.71429
109560301	3.26108
109560355	2.47044
109560365	2.44581
109561319	2.9064
109561633	2.59606
109561660	2.9064
109561881	2.52709
109562569	2.44828
109562625	2.59852
109562699	2.25369
109562994	3.10837
109563446	2.25123
109563627	3.83744
109563817	2.22906
109563945	3.37685
109564235	5.71182
109564658	4.78325
109564760	4.97537
109564791	4.97783
109565324	5.19458
109565359	4.72414
109565493	6.28079
109566060	3.73153
109566663	4.02463
109566700	3.65271
109566739	3.67241
109566845	3.57143
109567015	2.31034
109567233	2.63547
109567305	2.22906
109567857	5.31034
109568420	4.16749
109568552	4.16749
109569016	4.16995
109569018	4.32266
109569941	4.81281
109570400	3.49507
109570574	3.60099
109570792	3.76601
109570857	3.17488
109570940	1.66995
109570956	1.96798
109571563	1.67488
109571809	2.02709
109571914	1.86207
109571925	1.98276
109571950	1.8867
109572190	3.21182
109572379	2.4803
109572381	3.50246
109572383	3.16256
109572385	2.85222
109572387	3.0936
109572391	3.09852
109572393	2.33005
109572395	4
109572397	3.55911
109572399	4.42857
109572401	4.36946
109572450	3.49261
109572680	3.79064
109572824	3.7734
109572873	3.04187
109572890	3.54187
109573036	2.25862
109573090	2.33744
109573112	2.49015
109573313	2.49507
109573754	3.31773
109574161	2.10345
109574325	2.0936
109574531	2.06158
109574595	4.6601
109575033	5.22906
109575138	7.30049
109575387	7.19704
109575389	7.01478
109575642	6.9803
109575695	7.32512
109575696	7.26355
109575779	7.26355
109575796	9.24384
109575902	6.86453
109575937	7.92365
109575999	6.70936
109576018	8.41626
109576258	5.47537
109576425	5.70197
109576480	5.22906
109576542	5.29803
109576653	6.63793
109576804	2.52463
109577054	3.41626
109577124	1.99507
109577414	3.06158
109577510	1.93103
109577514	2.37438
109577695	2.29803
109578046	2.14039
109578211	2.25862
109578445	6.76108
109578635	6.07635
109578654	7.6601
109578679	7.01232
109579000	7.17488
109579050	6.87192
109579054	7
109579104	7.07635
109579109	7.61823
109579172	5.4335
109579313	5.84975
109579345	5.34975
109579503	5.47291
109579532	5.62315
109579675	5.75123
109579686	6.81281
109579688	6.0936
109580060	6.11576
109580066	5.95567
109580080	6.14039
109580109	7.66256
109580242	3.03941
109580520	2.55172
109581384	2.38177
109581572	2.04926
109581573	3.83251
109581794	3.03695
109581843	3.90394
109582415	4.21429
109582459	3.4335
109582480	4.01478
109582535	3.39655
109582663	4.13793
109583898	4.77833
109583930	4.3867
109584120	4.34975
109584279	4.60345
109584288	4.66502
109584465	4.97044
109584495	5.43596
109584549	3.78818
109584635	3.67241
109585172	2.92365
109585190	3.06404
109585243	3.49261
109585274	2.89655
109585338	2.3867
109585798	3.29803
109586182	1.23892
109586275	1.61576
109586286	1.39163
109586293	1.76847
109586317	1.07882
109586548	1.97783
109586646	1.00493
109586749	1.34483
109586862	1.46552
109587294	1.05419
109587415	1.32266
109587483	1.133
109587841	1.0468
109587907	1.26601
109588270	1.02463
109588501	1.03941
109588580	1.88424
109588633	1.25862
109588756	1.33498
109588791	1.34729
109589077	1.42365
109589093	1.82266
109589126	0.637931
109589455	0.714286
109589561	1.0197
109589605	0.785714
109589678	1.37685
109589798	1.1601
109589856	1.02463
109590035	1.05911
109590218	1.65271
109590303	1.08374
109590580	1.41379
109590590	0.975369
109590651	1.31527
109590783	1.00246
109590944	1.61084
109591110	0.82266
109591612	1.27586
109591644	1.10345
109591788	2.28325
109591857	1.72167
109591898	2.54433
109591900	1.96798
109591927	2.47537
109591932	2.14286
109591970	1.27094
109592164	1.19951
109592236	1.44828
109592521	0.70197
109592743	1.24138
109593242	1.13547
109593422	0.982759
109593629	1.03448
109593724	0.8867
109593964	0.982759
109593976	0.891626
109594095	1.00985
109594121	1.75123
109594188	1.45074
109594290	1.58374
109594310	1.78571
109594400	1.69212
109594405	1.9335
109594424	1.07882
109594653	3.75369
109594695	2.68473
109594711	3.21182
109594713	2.98768
109594730	3.66256
109594883	2.84236
109594951	3.81034
109594956	3.04926
109595001	4.45074
109595002	2.98276
109595136	2.87931
109595411	2.29557
109595678	1.78571
109595696	1.85714
109595853	2.07389
109595908	4.17241
109596056	2.67488
109596144	2.93103
109596346	3.31773
109596393	2.41872
109596421	3.26108
109596438	2.43103
109597026	3.90148
109597308	3.4064
109597491	4.05665
109597521	4.19951
109597616	5.15271
109597631	5.6798
109597653	5.08374
109597679	5.2069
109597904	5.6133
109598194	5.0936
109598563	5.5197
109598684	5.38424
109598845	5.21182
109598852	5.20936
109598868	5.15764
109598880	5.08374
109598897	5.05419
109599018	5.01724
109599064	4.88916
109599200	4.75123
109599249	4.73153
109599286	4.67241
109599307	4.69704
109599312	4.69458
109599323	4.65025
109599446	4.65025
109599614	4.74384
109599619	4.7069
109599728	4.77094
109599807	4.74631
109599851	5.1798
109599985	4.75862
109599986	5.68719
109600037	6.44581
109600089	5.33744
109600130	6.02217
109600132	5.56158
109600141	8.58867
109600239	6.52463
109600289	7.50985
109600315	6.99754
109600361	7.22167
109600410	7.64039
109600419	8.27586
109600462	6.92611
109600490	6.19704
109600811	6.44828
109600814	5.59606
109600877	5.66502
109601258	5.09852
109601372	4.57143
109601389	4.31527
109601498	4.31527
109601716	4.31527
109601724	4.70443
109602040	4.51232
109602128	4.36207
109602133	4.3399
109602359	4.33251
109602514	4.35961
109602539	3.78818
109602593	3.68719
109602644	3.71182
109602667	3.68719
109602690	3.68719
109603304	3.68719
109603342	3.77094
109603571	3.84236
109603582	4.50493
109603800	4.19951
109604149	4.39901
109604433	2.69212
109604832	3.21429
109604864	2.7069
109605001	2.37192
109605132	2.26355
109605483	2.34975
109605531	2.19458
109605654	2.19458
109605991	2.30049
109606156	2.83251
109606182	1.72906
109606499	2.06158
109606640	2.80296
109606697	2.72167
109606801	2.68473
109607108	2.90887
109607523	2.88424
109607723	2.87192
109607768	3.75123
109607898	3.3867
109608126	3.62562
109608134	3.53202
109608213	3.90394
109608259	3.57635
109608278	3.38424
109608571	3.0665
109608589	3.27586
109608800	2.96552
109608842	2.83005
109609015	3.36207
109609040	3.20197
109609126	2.3399
109609525	3.79064
109610093	2.35714
109610129	2.94581
109610161	2.98276
109610461	3.05665
109610861	2.45074
109610979	2.68966
109611150	2.3202
109611187	3.49754
109611360	2.367
109611579	2.58621
109611874	2.69212
109612350	4.36946
109612532	2.69951
109612716	2.46059
109612780	1.60591
109612892	1.66502
109613465	2.62562
109613589	1.77586
109613946	1.33251
109614833	1.36453
109614960	2
109615284	1.46305
109615565	1.57882
109616409	1.49507
109616706	1.80049
109616834	1.66256
109616905	2.15025
109616973	1.73892
109617321	4.38916
109617375	2.92118
109617464	2.8867
109617993	3.42365
109618462	3.62808
109619255	2.16256
109619684	2.46059
109619693	3.76108
109619925	2.39901
109619932	2.73153
109620152	2.53695
109620239	3.20443
109620609	2.8867
109620661	3.99261
109620697	3.30788
109620714	3.69212
109620720	3.39901
109620721	3.40887
109621155	2.81773
109621470	3.13793
109621501	2.22906
109621648	1.99507
109621733	2.35714
109621851	1.5
109622214	3.31527
109622528	2.4803
109622722	3.07635
109622759	2.78325
109623039	2.77833
109623168	2.49015
109623173	3.51232
109623351	1.84975
109623405	2.87438
109623544	1.9064
109623878	2.44089
109623997	3.88177
109624060	3.19704
109624162	3.367
109624178	3.88424
109624199	2.72167
109624203	2.90394
109624706	3.83498
109624786	2.76847
109624886	3.11576
109624951	4.0468
109625408	3.28571
109625715	4.34483
109625749	3.78325
109625769	3.76847
109625829	3.80542
109626302	4.40148
109626310	4.14778
109626378	2.77586
109626550	3.16502
109626639	2.55419
109626640	2.70197
109627193	2.81527
109627227	3.34236
109627235	2.633
109627380	2.68966
109627497	2.32512
109627500	2.50985
109627688	3.18227
109627689	1.87931
109627906	2.81527
109628212	2.9803
109628253	3.13547
109628262	3.17488
109628301	2.73645
109628376	3.27094
109628386	2.60591
109628430	2.70936
109628810	3.5
109628888	1.66256
109628925	1.6133
109629021	1.35468
109629027	1.72167
109629115	1.29064
109629117	1.79557
109629140	1.44089
109629159	1.05419
109629432	1.63547
109629461	0.963054
109629502	1.15764
109629532	3.01232
109629566	3.30049
109630353	3.1133
109630429	3.31281
109630558	3.16995
109630951	3.10345
109631397	3.53202
109632812	3.22906
109632913	3.47783
109633414	3.38177
109633726	3.71675
109633775	3.30788
109633900	3.41379
109633936	3.94335
109634045	3.28818
109634146	3.55665
109634219	4.16995
109634306	3.52956
109634356	3.42118
109634469	3.8867
109634470	3.77586
109634512	3.43103
109634869	3.41379
109634950	12.4532
109635596	9.25369
109635778	9.29803
109635935	9.45567
109636413	9.28079
109636556	9.28079
109636629	9.23153
109636720	9.42611
109637197	9.14286
109637547	9.19458
109637775	9.3867
109637875	9.23153
109637919	9.26847
109637952	9.5
109637963	9.38177
109637977	9.02463
109637987	10.4926
109638262	10.5517
109638269	10.5665
109638280	10.6749
109638282	10.7783
109638356	10.9557
109638365	10.702
109638366	11.2365
109638385	10.9606
109638403	11.7463
109638430	10.5
109638431	10.7488
109638441	10.7685
109638867	10.5443
109639246	10.4138
109639362	10.5517
109639552	12.3916
109639578	11.8892
109639592	12.7562
109639610	12.5049
109639671	13.0862
109640035	12.931
109640157	13.734
109640261	13.5714
109640288	13.7044
109640326	13.6158
109640388	13.6158
109640505	13.6158
109640516	14
109640522	13.8227
109640768	14.2414
109640914	14.7808
109640925	11.1995
109640929	11.0493
109640944	10.5172
109641017	10.5123
109641094	9.8202
109641110	9.93842
109641126	7.16256
109641213	7.36946
109641221	7.26108
109641257	7.32266
109641262	7.44335
109641266	7.24877
109641301	7.49261
109641314	7.21182
109641443	7.61084
109641462	7.78325
109641566	7.65271
109641571	7.67488
109641580	7.61576
109641667	7.74384
109641769	8.49507
109641980	8.28818
109642320	9.0197
109642412	8.94581
109642633	8.15764
109642804	9.4803
109643688	8.12808
109643689	9.42857
109643794	8.2069
109643917	8.74384
109644313	6.86946
109644697	6.22906
109644774	5.23892
109644957	5.36453
109644980	5.41133
109644981	3.9803
109645077	3.64532
109645218	3.67488
109645569	3.85714
109645893	3.45567
109645953	4.37192
109646167	4.24138
109646257	5.24384
109646269	4.47044
109646278	4.46552
109646464	4.367
109646546	4.55419
109646738	4.38916
109648045	4.66256
109648068	4.52956
109648562	4.42118
109649420	4.63793
109649422	5.26355
109649470	5.07635
109649475	3.88177
109649548	4.15517
109649563	3.79803
109649656	2.38424
109649658	3.42857
109649853	2.64286
109650698	3.34236
109651469	2.867
109651644	5.57143
109651672	3.42118
109651845	3.26847
109651967	4.33005
109652003	3.88177
109652221	4.13793
109652976	3.99754
109652977	3.85222
109653459	4.02956
109653511	4.08128
109654073	4.15517
109654175	3.74877
109654670	6.74138
109655070	4.82512
109655688	5.10591
109656137	6.08621
109656667	5.36453
109656822	6.14286
109657116	5.76601
109657513	5.89655
109657919	5.59113
109658177	5.73645
109658256	6.79803
109658785	3.94581
109659318	4.09852
109659391	2.86207
109659967	3.44581
109660038	2.67734
109660091	3.33251
109660097	2.94828
109660122	3.66256
109660398	3.35222
109660576	3.65271
109661300	3.25862
109661367	5.41133
109661721	2.3867
109661750	2.17241
109662020	3.09606
109662111	2.15025
109662129	2.60099
109662419	2.0665
109662472	3.28571
109662875	1.87931
109662944	3.87931
109662945	1.21182
109663196	1.61823
109663464	1.46798
109663999	1.87685
109664023	1.67241
109664098	1.69704
109664221	1.50493
109664485	1.5197
109664502	1.67734
109664616	1.66502
109664623	1.99015
109664759	2.42118
109664774	1.42857
109664779	2.20197
109664838	1.6133
109664846	1.48768
109665010	1.06158
109665129	1.27586
109665392	1.00246
109665655	1.10345
109665960	0.876847
109665968	0.847291
109666047	0.928571
109666080	1.21921
109666103	0.625616
109666281	0.896552
109666314	0.753695
109666404	0.788177
109666439	0.743842
109666452	0.711823
109666455	0.573892
109666459	0.492611
109666587	0.507389
109667092	0.581281
109667129	1.15764
109667256	0.918719
109667259	1.45567
109667274	1.47044
109667909	1.35714
109667923	1.28079
109667940	2.58128
109668288	1.96059
109668292	2.01478
109668349	2.83251
109668571	1.62069
109669236	3.94089
109669387	1.61823
109669538	2.05419
109669544	1.62315
109669933	2.36946
109670009	1.18719
109670501	1.09852
109671642	1.03941
109672329	2.03448
109672447	2.09113
109672634	3.52956
109673184	3.07143
109673566	3.11084
109673955	3.5
109674276	2.98276
109674942	3.06158
109675374	3.50246
109675730	2.99754
109676770	3.09852
109676951	3.30542
109678896	3.14286
109678948	2.03202
109679323	1.8202
109679452	1.1601
109679616	1.75123
109679681	1.72167
109679949	1.68719
109680034	1.27833
109680401	1.44335
109680452	1.57882
109680489	1.32266
109680710	1.17734
109680713	1.1133
109681111	1.47044
109681181	1.00493
109681597	0.775862
109682084	1.05911
109682836	1.21675
109683028	1.08867
109683429	2.66256
109683560	2.2931
109685100	2.5665
109685598	2.64532
109685601	2.00246
109685604	1.84729
109685607	1.7069
109685616	1.45567
109685619	1.47783
109685622	1.21675
109685625	1.5665
109685628	1.1601
109685673	1.26108
109686093	2.25616
109686230	1.21921
109686401	1.97291
109686711	1.37438
109686922	2.61823
109686923	1.02217
109687167	1.65517
109687711	2.09606
109688008	1.20197
109688149	2.0936
109688170	1.34236
109688171	2.6798
109688208	1.24631
109688246	1.67734
109688612	1.40148
109688621	0.669951
109688755	1.33005
109688809	1.05911
109688829	0.842365
109688859	0.862069
109689046	0.699507
109689066	0.64532
109689075	1.69212
109689077	3.51724
109689105	3.79064
109689111	5.03448
109689304	4.77586
109689640	4.867
109690896	5.367
109690934	5.18227
109691160	5.08867
109691394	5.26847
109692067	4.71429
109692235	5.27833
109692339	3.85714
109692698	1.65271
109692791	3.10099
109693732	1.72167
109693802	2.44828
109693861	3.15517
109693868	2.32759
109693870	2.68966
109693872	2.69212
109693941	2.65517
109694053	1.80542
109694108	1.99507
109694311	2.64778
109694668	1.1798
109694704	1.40394
109694803	2.10591
109695249	1.6601
109695253	1.92857
109695386	1.67241
109695527	2.99261
109695555	1.3867
109695626	1.76355
109696020	1.65271
109696072	2.18966
109696255	2.10345
109696498	2.84975
109696907	2.50985
109696969	2.38177
109697244	2.45813
109697472	2.55911
109697474	1.4803
109697950	1.66995
109699916	1.2069
109700411	0.891626
109700653	0.605911
109700696	0.91133
109707177	0.448276
109708391	0.583744
109708478	0.330049
109708532	0.672414
109708547	0.46798
109708607	0.524631
109708643	0.317734
109708709	0.596059
109708984	0.450739
109709287	0.320197
109709681	1.00985
109709728	1.19458
109709932	1.00985
109710585	1.16502
109711265	0.881773
109711352	1.14039
109711354	0.650246
109711356	1.04926
109711358	0.807882
109711360	0.812808
109711364	1.46305
109712572	1.2931
109712583	1.39655
109712659	1.27833
109712795	1.82266
109713035	0.758621
109713059	0.785714
109713387	1.3399
109713673	0.862069
109713674	0.918719
109713811	1.80296
109713953	0.618227
109714050	1.01232
109714171	0.487685
109714899	0.438424
109714938	0.315271
109714954	0.546798
109714960	0.94335
109715000	0.463054
109715268	0.761084
109715684	1.2069
109716022	0.640394
109716065	0.869458
109716082	0.623153
109716112	0.600985
109716116	0.53202
109716268	0.566502
109716270	0.317734
109716273	0.364532
109716648	0.312808
109716922	0.172414
109717391	0.26601
109718082	0.376847
109718218	0.152709
109718582	0.248768
109718618	0.288177
109718951	0.339901
109719607	0.248768
109719703	0.224138
109719960	0.310345
109720480	0.37931
109720587	0.20936
109720635	0.633005
109720723	1.87931
109721210	1.29557
109721795	1.50246
109721812	1.66502
109721845	1.64286
109721895	2.08128
109722188	1.66749
109722392	1.44335
109722699	1.76847
109722861	1.9335
109722972	1.20197
109723113	1.11823
109723483	0.990148
109724209	1.65517
109724395	0.633005
109724403	1.24384
109724464	3.02463
109724558	5.26847
109724840	4.58621
109724856	4.55665
109724903	5.34729
109724989	5.70197
109725012	5.9335
109725183	6.38916
109725204	10.6847
109725205	9.25616
109725248	10.1626
109725264	9.44089
109725278	10.4384
109725472	10.2512
109725478	9.9532
109725479	9.39409
109725504	9.19704
109725525	9.07143
109725529	10.0517
109725543	9.62562
109725552	8.61576
109725834	7.68473
109725841	6.26108
109726141	6.95567
109726300	4.87685
109726342	4.27833
109726402	3.16995
109726420	3.52956
109726486	2.42365
109726550	2.4064
109726953	2.34729
109727048	2.81773
109727078	3.65271
109727086	4.57143
109727296	4.24631
109727329	3.54926
109727385	3.19951
109727651	5.00493
109727710	4.09113
109727712	6.04187
109727851	5.52709
109727854	4.93103
109727866	4.91626
109727936	4.64039
109727941	4.10837
109727960	4.39901
109727965	3.82759
109727968	4.10345
109727975	6.0197
109727985	3.68966
109728066	5.61084
109728076	4.64286
109728098	5.14039
109728099	4.75123
109728101	5.53695
109728139	4.75616
109728164	4.61576
109728280	4.18473
109728301	3.08621
109728322	5.58621
109728326	1.7266
109728388	2.3399
109728389	1.76108
109728412	2.55172
109728493	1.92118
109728543	2.96552
109728547	3.79803
109728549	3.4335
109728566	3.4335
109728569	2.99507
109728572	3.19212
109728582	2.94089
109728584	3.34729
109728622	3.30542
109728627	2.58128
109728635	3.43103
109728636	1.76601
109728640	1.95074
109728653	2.35222
109728664	1.87931
109728669	3.79557
109728724	2.88424
109728788	3.96798
109728796	4.26601
109728835	3.55419
109728853	3.15517
109728862	2.96059
109728866	2.81281
109729220	4.5665
109729229	2.6133
109729255	4.44335
109729257	3.25123
109729276	5.1798
109729346	4.23892
109729475	4.53695
109729477	5.12808
109729600	5.20197
109729639	5.00246
109729734	5.01478
109729754	4.74877
109729765	4.73399
109729770	5.32266
109729784	4.27094
109729792	4.54433
109729808	4.04433
109729955	3.65517
109730080	3.43842
109730116	3.04926
109730124	3.41626
109730141	2.367
109730142	2.5197
109730187	1.51724
109730216	2.88177
109730244	0.970443
109730263	1.57635
109730281	1.08621
109730285	2.20936
109730295	1.25616
109730298	1.97783
109730457	1.55665
109730512	1.53202
109730523	4.21182
109730571	2.14039
109730637	3.21675
109730657	2.27833
109730665	2.46059
109730666	2.41626
109730672	3.79803
109730678	0.522167
109730680	0.970443
109730695	0.568966
109730696	0.800493
109730701	0.325123
109730702	0.455665
109730738	1.80788
109730744	1.02709
109730750	1.80049
109730765	1.61823
109730791	1.37192
109730793	1.64778
109730795	2.40394
109730796	0.566502
109730798	3.89655
109730820	2.50985
109730830	4.21921
109730860	3.63793
109730872	3.69458
109730894	4.30542
109730905	4.9335
109730943	4.41626
109730948	4.55911
109730985	4.85222
109730991	3.6601
109730996	4.65517
109731000	4.10591
109731005	4.25862
109731015	4.11576
109731050	4.4335
109731082	2.57143
109731087	2.80542
109731088	3.60099
109731138	1.12808
109731158	1.52217
109731159	1.23645
109731217	2.02709
109731246	1.21675
109731268	0.852217
109731270	2.05419
109731526	0.935961
109731591	0.869458
109731864	1.07635
109731964	1.27586
109732270	0.807882
109732650	1.26601
109733038	0.793103
109733207	0.391626
109733448	0.876847
109733494	0.881773
109735195	0.615764
109735352	0.958128
109735801	0.827586
109736517	3.15271
109736546	2.40148
109736791	2.37438
109737371	2.42857
109737415	2.53695
109737503	2.8399
109737646	2.38916
109738136	2.62808
109738147	1.65764
109738309	3.73892
109738359	1.64778
109738658	1.89409
109738671	1.83005
109738698	1.75369
109738932	1.78571
109738974	3.68227
109739148	2.29064
109739322	4.60345
109739538	3.4532
109739569	3.94089
109740037	4.9064
109740096	4.01232
109740145	4.22906
109740211	4.33744
109740251	4.97291
109740342	4.23892
109740343	3.88424
109740381	4.86946
109740716	2.21182
109740737	2.02463
109740874	1.99754
109740875	2.01232
109740918	1.81773
109741048	1.79803
109741329	2.45813
109741460	1.1798
109741838	1.74877
109741903	1.15025
109741919	1.15271
109742087	1.34236
109742219	1.79064
109742320	2.51478
109742615	1.26601
109742626	1.39901
109742638	1.78818
109744056	1.22906
109744066	1.58621
109744081	1.13793
109744082	0.876847
109744188	1.07389
109744193	0.657635
109744236	0.94335
109744242	1.26847
109744247	1.08867
109744270	1.03695
109744272	1.50739
109744293	2.41379
109744351	2.80049
109744371	2.37931
109744378	3.14039
109744399	3.07635
109744420	3.88916
109744421	2.85714
109744437	3.08867
109744453	2.73892
109744457	2.8399
109744468	1.91379
109744487	2.5936
109744492	2.32266
109744544	2.34729
109744571	2.9335
109744576	2.62315
109744582	2.53941
109744605	2.15271
109744606	1.62562
109744618	2.08374
109744620	0.977833
109744621	1.85961
109744626	0.773399
109744650	1.17241
109744659	1.81773
109744679	1.35468
109744680	2.47044
109744688	1.64286
109744701	1.94335
109744772	2.39409
109744774	0.780788
109744795	0.785714
109744869	0.514778
109744901	0.406404
109744919	0.778325
109744964	0.591133
109744976	0.869458
109744985	1.54433
109744995	2.05911
109745068	2.65025
109745080	3.05665
109745082	3.42118
109745125	3.96552
109745139	4.92118
109745407	5.84975
109745497	5.2931
109745510	7.43842
109745560	6.26108
109745561	6.54187
109745571	5.79803
109745592	5.47291
109745595	5.01232
109745596	4.81773
109745608	4.96798
109745619	4.7931
109745626	3.94828
109745641	3.88177
109745952	4.09852
109745967	3.55665
109745969	3.77094
109745975	4.96305
109745981	4.72414
109746013	4.85222
109746035	4.40394
109746036	3.80542
109746041	3.86946
109746054	3.79557
109746121	3.91133
109746146	3.46059
109746162	1.9335
109746167	1.52956
109746195	4.57882
109746197	2.53202
109746213	2.84729
109746260	3.85222
109746311	3.35222
109746315	4.43596
109746388	4.26847
109746391	3.85714
109746428	4.16256
109746476	4.13054
109746487	3.00985
109746572	3.71921
109746597	2.74384
109746625	1.90887
109746633	1.31281
109746661	1.11576
109746667	3.31281
109746696	3.10591
109746700	4.56404
109746702	4.52956
109746715	4.38916
109746720	4.03202
109746724	5.6133
109746829	4.50246
109746872	5.35222
109746917	4.1798
109746960	5.08867
109747016	4.47783
109747074	4.69458
109747121	4.21675
109747136	3.93596
109747139	4.04433
109747179	4.13793
109747185	4.23892
109747234	3.87438
109747300	3.43596
109747341	4.11823
109747362	3.52463
109747382	3.60345
109747406	6.15271
109747412	4.37685
109747430	5.93842
109747446	4.8202
109747484	5.42118
109747527	7.31527
109747537	7.72906
109747541	6.90887
109747544	7.71429
109747558	8.09852
109747568	7.49015
109747573	7.55911
109747595	8.5
109747598	9.51232
109747641	12.8448
109747656	11.1749
109747662	12.1527
109747667	11.8079
109747673	12.3571
109747695	12.8448
109747698	13.6281
109747702	13.17
109747725	12.6601
109747735	13.3276
109747753	15.3596
109747754	14.2808
109747759	13.6453
109747770	13.3202
109747789	14.2759
109747809	14.3793
109747822	13.165
109747834	13.4704
109747840	14.3448
109747869	14.7562
109747873	14.4828
109747899	13.899
109747905	13.7389
109747964	14.3473
109747971	13.1256
109747975	12.6601
109747999	12.734
109748030	12.4975
109748039	12.064
109748040	10.7759
109748050	10.3768
109748064	9.32759
109748067	9.3202
109748072	7.96798
109748077	7.7931
109748078	7.22167
109748086	5.70443
109748089	5.65517
109748094	5.27094
109748095	4.92857
109748110	4.85714
109748119	4.54433
109748151	4.10345
109748752	3.98276
109748843	4.63793
109748894	3.367
109748913	4.26601
109748928	3.94089
109748929	3.7069
109748931	3.86946
109748938	3.14532
109749023	2.89655
109749070	3.367
109749071	1.6133
109749073	2.33744
109749103	1.89655
109749161	2.29064
109749171	2.01478
109749193	2.12808
109749373	2.36207
109749418	1.90148
109749419	3.55911
109749426	2.54433
109749475	3.92365
109749510	3.13793
109749574	4.00985
109749619	4.02956
109749693	4.39901
109749697	4.0665
109749706	3.61576
109749750	3.65517
109749754	3.09113
109749759	3.72414
109749793	1.89655
109749813	3.07882
109749868	1.6133
109749875	1.46552
109749880	1.46798
109749894	2.47044
109750065	3.05911
109750088	4.25123
109750120	3.96305
109750218	3.35222
109750294	3.133
109750332	2.80788
109750380	2.32759
109750381	2.68473
109750386	1.92118
109750475	2.23153
109750504	0.940887
109750527	0.655172
109750564	0.940887
109750572	0.502463
109750932	0.694581
109751020	0.428571
109751093	0.736453
109751452	0.438424
109751496	0.827586
109751529	0.482759
109751668	0.788177
109751827	0.421182
109752062	0.586207
109752739	0.482759
109752904	0.455665
109753213	0.647783
109753584	0.270936
109753585	0.514778
109753737	0.743842
109753801	0.689655
109753896	0.657635
109754219	0.603448
109754376	0.706897
109754644	0.546798
109754645	0.551724
109754720	0.738916
109754921	0.857143
109754938	1.15271
109755225	0.871921
109755354	0.975369
109755497	0.997537
109755535	0.82266
109755575	1.34483
109755577	0.458128
109755625	0.37931
109755668	0.371921
109756188	0.293103
109756368	0.305419
109756466	1.37931
109756904	0.987685
109756968	1.32512
109757019	1.40394
109757194	1.3202
109757397	1.21921
109757489	0.987685
109757841	1.44089
109757987	1.31281
109758070	1.11084
109758112	0.832512
109758336	0.894089
109758942	1.08867
109758967	1.5
109759060	1.34236
109759151	1.41133
109759157	1.10591
109760027	1.01478
109760327	0.497537
109760495	0.763547
109760791	0.428571
109761023	0.369458
109761134	0.94335
109761232	0.564039
109761333	0.554187
109761483	1.133
109761733	0.504926
109761911	2.43842
109762047	1.06404
109762071	2.26108
109762173	1.25616
109762177	2.06897
109762268	1.21675
109762392	2.5
109762477	0.76601
109762768	1.59606
109763009	1.40394
109763068	0.743842
109763072	1.44581
109763174	1.04187
109763222	1.46798
109763242	1.00493
109763461	1.81281
109763490	1.2734
109763600	1.19951
109763643	2.15271
109764061	1.04187
109764064	1.15025
109764558	1.85714
109766036	0.64532
109766151	1.26847
109766365	0.894089
109766410	1.4064
109766432	2.23892
109766436	1.7069
109766439	2.05665
109766442	1.86946
109766510	2.0197
109766518	1.45074
109766650	2.24384
109766689	1.64532
109767210	1.67488
109767424	1.29064
109767956	1.21675
109768009	2.31281
109769234	0.642857
109769237	0.721675
109769658	0.970443
109769741	0.64532
109770053	0.445813
109770225	1.45567
109770325	1.18473
109770494	1.1601
109770505	0.970443
109770511	1.03695
109770513	1.15764
109770599	1.01478
109770859	0.793103
109771164	1.37931
109771265	0.926108
109771286	1.2734
109771404	0.933498
109771654	1.10591
109771695	0.85468
109771697	0.5
109771795	0.763547
109771812	0.566502
109771998	0.938424
109772131	0.839901
109772139	0.714286
109772159	0.470443
109772299	0.334975
109772329	0.568966
109772602	0.682266
109772612	0.317734
109772778	0.448276
109772806	0.79064
109772920	0.665025
109772925	0.736453
109773146	1.03695
109773883	0.958128
109773899	1.00493
109774147	0.73399
109774225	0.884236
109774236	0.903941
109774247	0.568966
109774908	0.578818
109775023	0.330049
109775094	0.800493
109775217	0.401478
109775270	0.504926
109775582	0.849754
109775747	0.665025
109775906	0.485222
109776175	1.06158
109776322	1.33498
109776592	1.27586
109776676	1.34729
109776703	1.4064
109776733	1.31527
109776897	0.847291
109776909	1.02956
109777376	0.642857
109777670	0.586207
109777763	0.519704
109777777	1.43103
109778028	2.91379
109778710	2.92857
109778807	5.12069
109778856	5.39163
109778864	5.17734
109778876	4.94828
109778906	5.02709
109778913	5.08621
109779007	6.96305
109779157	3.99015
109779166	4.59852
109779182	4.76601
109779192	4.14286
109779193	4.23399
109779226	6.74877
109779432	4.21182
109779535	4.95074
109779669	3.92611
109779678	2.96552
109779683	2.52463
109779702	3.52709
109779765	1.79803
109779862	7.20443
109779902	5.44581
109779975	8.65517
109779996	7.7734
109780009	8.34236
109780026	9.09852
109780068	9.4064
109780070	9.78818
109780077	9.29557
109780078	11.0911
109780087	9.9803
109780092	10.5345
109780322	10.9507
109780329	8.60345
109780355	8.50493
109780368	7.79557
109780378	6.79803
109780383	6.58128
109780384	8.41133
109780389	9.14286
109780396	8.7734
109780398	8.35222
109780400	8.30542
109780401	8.74877
109780413	8.80049
109780450	11.0542
109780457	8.08621
109780463	7.48768
109780465	7.28325
109780467	6.76108
109780475	6.81773
109780477	7.80296
109780479	8.71429
109780493	7.24138
109780495	7.99754
109780513	8.34236
109780641	5.35961
109780644	4.32266
109780645	4.20443
109780655	3.55419
109780668	3.66502
109780674	3.46059
109780677	4.41133
109780691	3.06897
109780692	3.95813
109780701	2.77586
109780702	2.7734
109780704	3.33005
109780711	4.8202
109780712	3.07635
109780714	3.8202
109780716	5.86453
109780718	5.38424
109780719	5.2734
109780720	5.65025
109780726	5.29064
109780732	5.86946
109780733	6.37685
109780735	5.6798
109780736	6.80542
109780737	5.52956
109780738	8.17241
109780742	5.99261
109780757	7.34975
109780766	5.86453
109780772	8.27586
109780773	6.68966
109780778	6.85961
109780781	7.37192
109780785	6.90394
109780797	7.00739
109780829	6.9064
109780930	7.7931
109781135	5.71429
109781140	6.60345
109781147	4.40887
109781148	4.53941
109781157	4.50739
109781169	4.60345
109781171	4.19951
109781296	5.38916
109781299	3.42118
109781301	3.4803
109781305	3.2734
109781568	3.83498
109781628	2.31281
109781632	1.37438
109781696	1.42857
109781802	1.30296
109781910	1.36946
109782057	1.33744
109782464	1.90887
109782601	1.74138
109782712	1.97291
109782975	1.9335
109783059	1.91872
109783297	2.22414
109783299	2.00739
109783453	2.06404
109783713	2.40148
109783825	1.42118
109783859	1.43842
109784078	1.35222
109784268	1.4335
109784270	1.61823
109784335	0.672414
109784336	0.894089
109784577	0.64532
109784766	0.445813
109784790	0.310345
109784935	1.15764
109785327	0.70936
109785334	1.28818
109785548	0.763547
109785625	1.00246
109785751	0.837438
109786015	0.970443
109786326	0.724138
109786513	0.997537
109786525	0.669951
109786692	1.0197
109786741	0.716749
109786965	0.731527
109787134	0.85468
109787223	0.729064
109787271	0.980296
109787275	1.21921
109787543	1.59113
109787732	1.22167
109787877	1.47783
109787878	1.07143
109788164	2.24384
109788226	1.25123
109788462	1.50493
109788594	1.87192
109788616	1.24138
109788618	1.26108
109789199	3.63054
109789286	2.06404
109789300	2.60099
109789410	3.82759
109789504	3.50739
109789575	4.25862
109789633	4.4803
109789903	4.02709
109789921	4.05172
109790084	3.76847
109790120	3.64778
109790352	2.21675
109791208	1.01232
109791492	0.938424
109791499	0.642857
109791948	0.699507
109792340	0.684729
109792449	0.598522
109792602	1.11084
109792857	0.812808
109792966	0.504926
109793194	0.719212
109793266	0.576355
109793296	0.871921
109794259	0.561576
109794436	1.04187
109794470	0.401478
109794530	0.544335
109794573	0.674877
109794585	0.342365
109794623	0.820197
109795159	0.41133
109795464	0.455665
109795580	0.637931
109795777	0.583744
109796169	0.413793
109796237	0.288177
109796294	0.490148
109796323	0.349754
109796524	0.396552
109796582	0.315271
109796609	0.369458
109796620	0.231527
109796630	0.359606
109796640	1.41626
109796788	1.02463
109796877	1.7266
109796921	1.76601
109797063	2.84236
109797254	3.73892
109797269	3.49754
109797331	3.65764
109797813	5.4532
109797818	5.35714
109797826	5.16995
109797831	5.36453
109797837	5.09113
109797838	4.47044
109797841	4.57635
109797878	4.91872
109798004	2.94581
109798057	3.30788
109798115	0.837438
109798258	0.413793
109798266	0.475369
109798455	0.357143
109800156	0.566502
109800270	0.307882
109800314	0.216749
109800357	0.29803
109800373	0.275862
109800504	0.187192
109801098	0.775862
109801525	0.374384
109801632	0.559113
109801971	0.475369
109802136	1.17488
109802307	0.679803
109802311	1.23399
109802727	1.5665
109802849	1.31281
109802870	1.33744
109803008	1.70936
109803446	1.98522
109803494	2.28818
109803677	1.58867
109803842	1.41626
109803958	2.42611
109803994	1.82266
109804002	1.00739
109804116	1.0936
109804198	1.30049
109804243	1.08374
109804419	2.29557
109804567	2.00739
109804572	1.6798
109804581	1.52463
109804707	1.99754
109804733	1.59113
109804743	1.42365
109805112	2.69704
109805174	2.34975
109805331	2.2069
109805536	2.14039
109805759	2.54926
109805799	2.22167
109806037	2.40394
109806079	2.49507
109806198	2.30296
109806217	2.81773
109806407	2.07635
109806408	2.17734
109806696	1.27094
109806832	2.03448
109806916	1.92611
109807028	2.73645
109807101	1.9335
109807109	2.24877
109807131	2.55172
109807171	2.00985
109807494	1.74138
109807500	1.44581
109807650	1.66995
109807673	1.80542
109807828	2.0665
109808019	2.63793
109808212	2.33744
109808232	2.1133
109808391	2.52956
109808484	2.07882
109808552	1.38424
109808713	1.62808
109808752	1.63547
109808876	1.03695
109808911	1.37685
109809019	1.45567
109809042	1.16256
109809058	1.59113
109809160	1.32512
109809248	1.23892
109809387	1.867
109809546	1.46059
109809565	1.63054
109809570	1.87192
109809593	1.6601
109809698	1.86946
109809724	2.01478
109809752	2.35468
109809785	1.81773
109809963	1.67734
109809964	1.93842
109810001	2.25616
109810197	2.09852
109810201	2.10591
109810205	1.65025
109810363	2.14778
109810475	1.41133
109810526	0.554187
109810541	0.312808
109810550	0.485222
109810591	0.687192
109810736	0.431034
109810741	0.5
109810786	0.522167
109810789	0.539409
109811007	0.475369
109811039	0.758621
109811271	0.551724
109811322	1.03695
109811847	0.541872
109812227	0.73399
109812239	0.859606
109812516	0.73399
109812805	0.561576
109813127	1.06158
109813329	0.832512
109813567	0.906404
109813617	1.21921
109813653	0.972906
109813851	1.0468
109814201	2.21429
109814441	1.58621
109814452	1.90394
109814465	1.47291
109814481	1.37685
109814816	1.77833
109814973	1.02217
109814990	0.940887
109815128	1.26108
109815179	0.650246
109815188	0.657635
109815246	1.08374
109815254	0.724138
109815397	1.48276
109815463	1.35222
109815479	1.43596
109815498	1.62315
109815591	1.57635
109815673	1.56158
109815705	0.963054
109815726	1.28818
109815923	0.96798
109816793	1.07143
109816871	1.11576
109816979	1.21921
109817005	0.950739
109817025	0.933498
109817491	0.652709
109817832	0.773399
109817893	0.965517
109818084	1.27094
109818185	1.29557
109818630	0.849754
109818660	1.53941
109818678	1.17241
109818698	0.965517
109818808	1.28325
109818948	0.802956
109819371	1.22906
109819411	1.93103
109819469	2.11084
109819486	1.76601
109819487	1.77094
109819557	2.00985
109819564	1.90887
109819685	1.44089
109819846	1.37438
109820273	1.41872
109820328	1.15517
109820431	1.25862
109820990	1.30049
109821136	1.35714
109821248	1.53448
109821376	1.20443
109821496	1.20197
109821758	1.10837
109821802	1.28571
109821822	0.812808
109821842	0.815271
109821891	0.544335
109821979	0.573892
109822005	0.731527
109822292	1.0468
109822359	0.487685
109822383	1.83744
109822479	1.19704
109822773	2.28325
109822886	1.7069
109823123	1.86207
109823369	2.12315
109823591	1.69212
109823703	2.59852
109824003	3.08374
109824104	4.68227
109824115	4.41133
109824131	5.93842
109824141	4.92118
109824153	5.23645
109824162	4.99261
109824565	5.81527
109824643	5.14286
109824764	4.28079
109825071	3.87438
109825100	4.30542
109825480	4.1133
109825481	1.90148
109825486	1.8399
109825540	1.89901
109825546	1.02956
109825548	1.03448
109825564	1.23399
109825566	1.12069
109825577	1.27094
109825581	1.00493
109825584	1.25616
109825588	3.66502
109825592	3.46305
109825680	4.5936
109825684	4.59852
109825690	4.51478
109825718	4.62562
109825723	5.10099
109825730	5.15764
109825732	5.29064
109825739	8.06897
109825745	5.16749
109825747	5.9064
109825761	5.01232
109825842	5.36453
109826191	7.57882
109826454	5.63054
109826605	6.92365
109826949	5.58374
109826967	5.21675
109827168	8.30542
109827734	7.84729
109827811	8.31527
109827931	8.38916
109827932	9.05172
109828084	8.80788
109828100	8.94335
109828107	9.12069
109828374	8.92611
109828458	8.1601
109828462	8.60591
109828488	8.06158
109828995	8.4532
109829052	7.87438
109829200	7.87438
109829319	7.87438
109829346	8.633
109829430	5.15271
109829864	5.25123
109830220	5.18473
109830297	4.32512
109830343	4.78818
109830655	4.66502
109831027	2.30296
109831153	2.53202
109831970	3.31773
109832041	1.68227
109832318	2.48768
109832327	1.75616
109832382	1.73399
109832655	2.45813
109832963	1.60837
109833034	0.731527
109833416	0.778325
109833430	0.551724
109833431	0.608374
109833998	1.42857
109834328	0.738916
109834394	1.20197
109834453	1.30788
109834641	1.16995
109834658	1.43842
109835029	1.24138
109835086	1.22414
109835733	1.2734
109835812	1.28079
109835911	1.36453
109835925	1.16256
109836034	1.28079
109836222	0.916256
109836719	0.70197
109836888	1.39901
109837156	1.07389
109837359	2.38424
109837451	1.73645
109837466	1.67488
109837639	2.18473
109837843	2.0936
109838032	1.47291
109838097	2.2734
109838306	1.30542
109838825	1.62808
109839615	1.72906
109839625	1.39655
109839680	1.59606
109839956	2.1798
109840215	1.60099
109840305	2.4803
109840405	2.25123
109840584	2.68473
109840634	1.96798
109840641	2.36453
109840753	2.17488
109840824	1.74138
109840827	2.28325
109841174	1.85714
109841179	2.2734
109841183	1.79557
109841424	1.02956
109841612	1.21675
109841703	2.54926
109841889	2.06158
109842911	2.73153
109843040	2.53695
109843309	2.53448
109843535	5.87192
109843697	4.22167
109843913	4.41626
109844038	4.3399
109844087	4.99261
109844199	4.44335
109844363	4.61576
109844820	4.38424
109844997	4.42857
109845558	4.44089
109845660	4.23153
109845853	4.69212
109845893	2.5468
109846115	1.74138
109846477	1.47044
109846719	1.33498
109847035	1.80542
109847191	1.6601
109847227	2.2266
109847296	1.91872
109848030	2.22414
109848155	2.17488
109848323	1.82266
109848333	1.40394
109848470	2.22414
109848547	1.16995
109848681	1.17734
109848708	1.46552
109848829	1.17488
109848949	1.0936
109849441	1.00739
109849507	0.931034
109849597	1.13054
109849719	1.0197
109849722	0.938424
109849828	1.01478
109849914	2.34236
109850606	1.82759
109850669	2.64286
109851040	2.91626
109851060	2.45813
109851145	2.8867
109851187	2.78325
109851427	2.56158
109851452	2.5665
109851615	3.82759
109851750	2.30542
109851753	3.10345
109851868	2.21182
109851981	1.78079
109852663	2.61823
109852921	1.23645
109852963	1.68473
109853101	1.61823
109853221	1.26847
109853439	1.8202
109853691	1.05419
109854023	1.633
109854106	1.0197
109854110	1.49507
109854509	1.25862
109855145	1.72906
109855812	1.30788
109855867	2.81034
109856010	2.04926
109856069	2.42118
109856177	2.24138
109856254	2.49015
109856968	2.28325
109856990	3.10099
109857378	2.43103
109857709	3.46552
109857783	2.95074
109858426	3.79557
109858530	2.91872
109858637	4.80542
109858682	3.64039
109859268	4.31034
109859798	3.44828
109859980	3.62315
109860483	4.3202
109861307	3.52956
109861831	4.56404
109861959	3.84236
109862134	3.71182
109862264	4.41133
109862423	5.25369
109862806	4.1601
109862940	4.9532
109863405	4.32512
109863519	4.62808
109863971	5.62069
109864426	5.18473
109864598	7.133
109864840	5.86453
109864863	5.57389
109865056	5.34236
109866150	5.80296
109866346	5.34236
109866572	5.70443
109866631	6.56897
109866776	3.44335
109866798	4.28818
109866848	3.07635
109866914	4.5468
109866918	3.52956
109867052	4.56404
109867583	4.03448
109867812	2.65025
109868251	4.9532
109868910	3.75369
109869026	4.85961
109869141	4.34236
109869647	4.54926
109869815	4.47783
109869868	4.12808
109869869	3.44828
109870199	5.36946
109870240	2.58621
109870287	2.49507
109870322	2.28571
109870336	1.73153
109870343	2.41379
109870524	2.32759
109870790	1.31773
109871492	1.89409
109871557	1.23645
109871949	2.03202
109872175	1.01232
109872202	1.31034
109872555	1.44089
109872615	1.5665
109872798	0.938424
109872895	0.881773
109872991	1.06404
109873410	0.859606
109873760	1.00985
109873864	1.30788
109873942	0.985222
109874191	1.33498
109874365	1.42365
109874602	1.18473
109874718	1.31773
109874761	0.940887
109874807	1.02463
109874815	0.921182
109874838	0.571429
109874993	1.02709
109875569	0.746305
109875673	0.64532
109876009	0.91133
109876149	1.28818
109876942	1.05911
109877451	0.847291
109877552	1.37438
109877746	1.53448
109878034	1.10837
109878084	0.857143
109878434	2.0197
109878788	1.47537
109879914	1.133
109880512	1.1601
109880588	1.47291
109880787	2.37685
109881035	1.74138
109881054	1.8399
109881322	2.90394
109881489	2.09852
109881961	2.22906
109881992	2.72414
109882738	1.50493
109883182	1.57389
109883219	2.16749
109883287	1.56158
109883289	1.06897
109884320	1.23892
109884458	1.65271
109884676	1.48768
109884825	1.10837
109885043	1.18473
109885254	1.20197
109885670	0.55665
109885730	1.4064
109885738	1.21429
109885877	0.906404
109885938	1.07143
109886031	1.48276
109886340	1.19951
109886443	0.564039
109886761	1.17734
109886885	0.780788
109886935	0.985222
109887337	1.07143
109887341	1.58374
109887345	1.54926
109887784	1.37438
109887920	1.41872
109887997	1.41379
109888374	1.33005
109888533	1.31527
109888559	1.89901
109888627	1.16995
109888688	1.6798
109889064	1.38424
109889496	1.75862
109889584	1.14778
109889616	1.5197
109890136	1.70443
109890197	0.79064
109890207	1.03448
109890306	1.19458
109890557	0.650246
109890656	1.30296
109890660	0.990148
109890677	1.22167
109890678	2.70443
109890745	3.23153
109890775	6.40148
109890895	6.82759
109890897	8.93842
109891016	8.66995
109891104	13.1995
109891106	13.8054
109891118	16.8498
109891123	16.3325
109891125	16.3867
109891130	16.2882
109891131	18.3079
109891179	18.1158
109891696	17.0074
109891902	18.8522
109892018	17.101
109892028	16.5246
109892030	16.6478
109892111	16.8645
109892266	15.4064
109892268	14.4483
109892273	13.9803
109892278	13.6502
109892282	14.4113
109892298	14.5813
109892304	14.5887
109892306	13.4926
109892307	13.1576
109892318	13.9926
109892320	17.9039
109892389	17.399
109892401	18.0419
109892402	17.9113
109892407	17.8448
109892413	17.6527
109892415	18.3374
109892418	18.5468
109892438	17.3522
109892445	15.0123
109892450	15.1404
109892452	14.0394
109892454	15.0985
109892528	17.1453
109892547	15.367
109892572	14.7167
109892602	14.3719
109892604	13.6429
109892659	13.1773
109892661	11.9532
109892663	12.5148
109893189	13.0296
109893224	10.1823
109893301	9.17734
109893336	7.34236
109893341	7.48276
109893347	9.26108
109893394	9.35961
109893685	9.92118
109893691	9.19458
109893743	9.00739
109893926	8.30049
109893974	10.6404
109893987	11.2167
109893990	12.1527
109894083	12.7734
109894085	12.5074
109894095	13.2635
109894100	14.0172
109894116	14.2537
109894123	14.4261
109894140	14.4877
109894142	14.1429
109894146	13.436
109894147	13.436
109894148	13.436
109894171	13.5025
109894190	14.6527
109894562	13.1823
109894563	13.4581
109894598	12.2537
109894606	13.835
109894610	13.5443
109894625	11.3202
109894645	10.4655
109894647	10.2094
109894666	10.5985
109894674	12.2931
109894683	9.45074
109894685	9.07143
109894687	8.44335
109894699	11.9433
109894705	10.4409
109894756	12.7438
109894780	11.6823
109894797	10.5887
109894798	11.4606
109894799	10.9507
109894800	11.2734
109894918	10.7069
109894919	11.5788
109894930	11.6527
109894932	12.9409
109894937	22.1675
109895215	21.3547
109895217	21.4655
109895220	21.3202
109895241	22.9778
109895242	22.101
109896298	21.9163
109896362	21.7833
109896399	21.3621
109896433	23.1305
109896449	23.5148
109896466	22.8818
109896490	24.2882
109896492	24.3054
109896495	23.7365
109896497	25.0493
109896498	25.1798
109896509	24.9261
109896514	24.9261
109896516	25.3153
109896517	25.3744
109896530	25.3054
109896535	25.3054
109896543	25.4089
109896578	23.0172
109896598	23.0123
109896616	20.1084
109896624	20.6749
109896667	18.2069
109896668	19.4286
109896705	18.1724
109896706	16.5517
109896738	16.436
109896907	14.0074
109896909	13.2906
109896926	13.1724
109896928	12.8744
109897028	12.9335
109897052	10.5099
109897081	9.81034
109897090	10.7069
109897149	8.50985
109897154	8.84975
109897156	9.49015
109897249	8.72167
109897251	7.26847
109897270	6.67241
109897273	5.94089
109897370	5.4335
109897371	5.2931
109897375	9.04187
109897389	6.60099
109897390	7.72906
109897401	7.82512
109897577	8.07635
109897580	7.51478
109897582	7.2734
109897583	7.91133
109897625	7.66749
109897634	7.38424
109897637	6.61823
109897639	7.58374
109897640	7.41872
109898373	7.07882
109898375	7.42611
109898392	6.38916
109898394	6.67241
109898399	6.28325
109898406	6.04926
109898550	5.64286
109898551	3.57882
109898626	2.99015
109898627	2.02463
109898698	1.85468
109898717	1.32759
109898774	1.11084
109898808	0.687192
109898848	1.03202
109898890	0.869458
109899206	0.721675
109899207	0.568966
109899734	0.637931
109900081	0.825123
109900359	0.79803
109900617	0.660099
109900734	1.69951
109901138	1.06897
109901143	1.0936
109901328	1.03695
109901382	1.27094
109901445	0.706897
109901896	0.598522
109901963	0.682266
109902002	0.396552
109902652	0.603448
109902809	0.657635
109903104	0.428571
109903367	0.625616
109903410	0.502463
109903641	0.704433
109903707	0.876847
109904007	1.13547
109904260	1.14532
109904553	1.11576
109904555	1.47044
109904589	1.18719
109904793	1.57882
109905332	1.03448
109905474	1.18719
109905534	1.18966
109905548	1.07635
109905921	1.78079
109906057	0.687192
109906081	0.684729
109906246	0.903941
109906327	1.07143
109906357	0.918719
109907153	1.17734
109907570	1.76355
109907753	2.21921
109907984	3.55911
109908256	2.73645
109908899	3.32512
109909006	2.94581
109910924	4.51724
109911081	2.71675
109911096	2.68719
109911100	1.69951
109911103	1.46552
109911508	1.96798
109912140	2.11823
109912194	1.94089
109912242	1.80542
109912324	4.35222
109912428	3.76847
109912430	5.15764
109912448	4.65025
109912466	5.13547
109912476	4.76355
109912484	4.69704
109912490	4.83005
109912512	5.86207
109912609	4.2266
109912623	2.37438
109912673	2.77833
109912936	2.7266
109913073	2.51232
109913090	2.69458
109913094	1.17488
109913151	1.6798
109913390	0.945813
109913399	0.70936
109913472	1.09606
109913484	0.539409
109913552	0.465517
109913805	1.00246
109913870	0.706897
109914147	0.640394
109914461	0.679803
109914993	0.876847
109915171	0.802956
109915240	0.847291
109915367	2.44581
109915509	2.82512
109915543	3.76108
109915551	3.37931
109915555	3.56158
109915566	4.31527
109915568	3.94335
109915570	3.54926
109915572	3.32759
109915617	4.37685
109916237	3.05419
109916243	3.12562
109916572	2.39901
109916685	2.67241
109916808	1.46305
109916811	1.31034
109916944	1.74631
109917023	0.79803
109917077	1.55665
109917188	1.06897
109917481	1.57389
109917842	1.01478
109918483	0.884236
109918510	1.42365
109918767	0.926108
109918784	1.19704
109918788	1.01232
109918954	1.52709
109919062	1.82759
109919128	3.05172
109919466	2.14532
109919679	2.09113
109919693	2.75616
109920184	2.64286
109920331	1.9532
109920480	1.98768
109920521	1.82759
109920795	2.67488
109920885	2.58621
109920943	2.75123
109921070	2.71182
109921276	2.11084
109922147	2.75616
109922437	1.57882
109922701	2.35468
109922796	0.724138
109923022	1.97783
109923203	1.56158
109923361	1.48522
109923385	1.52956
109923429	1.48276
109923439	1.83744
109923530	1.86453
109923573	1.24138
109924016	1.58621
109924031	1.53695
109924422	1.22167
109924428	1.09852
109924836	0.977833
109924840	1.07635
109925237	1.2734
109925632	0.817734
109926290	0.977833
109926543	1.04926
109926775	0.975369
109927492	1.13054
109927718	0.608374
109928134	0.91133
109928325	0.977833
109928337	0.628079
109928367	1.07143
109928825	1.2931
109928847	0.596059
109929715	1.39163
109929722	1.5197
109929759	1.76847
109930417	2.00739
109930639	2.83744
109930771	2.11084
109931051	3.15271
109931179	2.00985
109931246	4.00985
109931591	2.39163
109931598	3.25123
109932294	2.67488
109932339	2.44828
109932718	3.3399
109932772	2.09852
109934142	2.4064
109934191	1.91379
109934210	1.95074
109934211	2.13793
109934429	2.15764
109934493	2.24877
109935049	1.96552
109935104	4.15764
109935534	4.52217
109935780	6.51724
109935925	7.09606
109935957	7.73645
109936009	7.34729
109936012	7.73399
109936071	7.79803
109936075	7.63054
109936093	7.5665
109936094	7.65517
109936103	7.60345
109936336	8.65271
109936484	6.5
109936498	3.92611
109936532	3.02709
109936867	2.69458
109936879	2.96305
109936962	2.48768
109936989	2.59606
109937034	2.28325
109937173	2.87685
109937252	2.74631
109937419	2.84729
109937724	2.95567
109937803	3.52463
109937975	3.30542
109938002	3.47044
109938023	3.26847
109938137	5.96059
109938143	4.1133
109938368	6.07635
109938374	4.55172
109938386	4.74384
109938592	5.03448
109938599	4.67488
109938605	4.82759
109938611	5.60345
109938686	6.02217
109938755	6.56897
109938794	8.05419
109938811	6.29557
109938818	7.84729
109938820	7.53448
109938828	7.47044
109938835	7.47044
109938859	7.72167
109938894	7.52217
109938911	6.74631
109938921	6.85961
109938995	6.92857
109939016	4.80788
109939021	3.24138
109939030	3.27094
109939114	2.68719
109939240	2.72167
109939528	3.46059
109940397	2.46798
109940422	3.15271
109940507	2.27094
109940818	2.3399
109941542	2.85222
109942144	2.21182
109942226	3.70936
109942285	3.25123
109942750	3.5197
109942873	3.70197
109943117	3.19458
109943170	3.80049
109943174	4.2069
109943178	3.70197
109943438	3.88177
109943622	4
109943632	3.75616
109943853	3.62562
109945199	2.68227
109945853	2.58374
109946085	2.22906
109946648	2.49754
109946879	1.96552
109946884	2.52217
109946986	2.13547
109947228	2.2069
109947716	2.83005
109947837	2.6798
109948787	2.63547
109949170	3.09852
109949205	3.48768
109949455	4.21921
109949492	3.72906
109950008	4.97783
109950214	5.24138
109950217	4.75369
109950441	4.74138
109950599	4.64286
109950619	5.83005
109950740	4.2266
109950745	5.57882
109950816	3.80049
109950838	4.38916
109951058	6.23645
109951066	4.77586
109951211	5.60345
109951247	5.0197
109951332	5.69458
109951543	5.34975
109951585	5.85468
109951756	4.94335
109951770	5.87685
109952065	4.04926
109952165	4.63054
109952186	4.84483
109952357	4.01724
109952473	4.01724
109952491	4.14039
109952498	5.633
109952745	4.34236
109952771	5.66502
109952777	7.66256
109952918	6.12315
109952964	7.30296
109952970	6.87438
109953005	6.64039
109953231	6.83498
109953295	6.44828
109953380	8.23892
109953392	4.60345
109953433	5.65271
109953593	4.15517
109953765	4.6133
109953867	3.74138
109953895	5.02709
109954030	3.86946
109954182	5.3399
109954207	3.58128
109954540	4.41379
109954564	3.83005
109954565	5.11823
109954813	4.69704
109954869	4.83498
109954891	5.76847
109955006	4.633
109955174	5.14778
109955182	3.14286
109955819	2.72167
109955928	2.80542
109956107	2.24631
109956197	1.98522
109956221	3.47291
109956343	3.10591
109956630	3.76108
109956861	3.41872
109957231	3.46552
109957356	4.16749
109957373	3.94828
109957955	4.16995
109958208	4.05172
109959089	4.23892
109959108	3.2266
109959200	3.66256
109959525	3.02463
109959715	2.53202
109959717	1.92611
109960214	1.63793
109960550	1.88424
109960597	2.4803
109960856	2.53448
109961148	2.367
109961574	3.15764
109961631	3.9064
109961773	4.00246
109962152	4.133
109962205	4.4532
109963358	3.65271
109963395	3.85961
109963583	3.37438
109964011	4.02463
109964350	2.1798
109964483	2.2734
109964850	2.13547
109965211	2.29557
109965464	1.93596
109965508	2.20443
109965510	1.97537
109965512	2.13054
109965527	2.2266
109965552	2.12315
109965558	2.97537
109965672	3.11576
109965792	2.53202
109966151	2.84483
109966552	4.12069
109967017	3.40887
109967622	3.87192
109968015	3.73153
109968178	3.70936
109968328	4.14286
109968666	4.24138
109968796	5.02217
109968996	4.7931
109969104	4.77833
109969213	7.00246
109969963	5.58374
109969967	6.52709
109970237	7.16256
109970251	5.5936
109970329	7.08128
109970388	6.48768
109970422	6.4064
109970472	5.42118
109970931	5.89901
109971456	5.3867
109971690	4.96798
109972157	4.71429
109972181	4.75123
109973066	4.64778
109973354	4.60099
109973388	4.68473
109973420	4.57143
109973886	4.54926
109973902	4.53695
109974555	5.49754
109974644	4.51478
109974645	4.9803
109974886	5.68473
109974888	4.24877
109974916	5.4335
109974926	4.0665
109975492	4.12069
109975509	4.0665
109975510	4.85222
109975725	4.71921
109976062	5.64778
109977228	5.89409
109977280	5.91133
109977740	6.10345
109978756	6.21182
109978903	5.51232
109979077	4.31527
109979089	4.51724
109979152	3.34236
109979188	3.51478
109979263	4.55172
109979496	4.65271
109979552	3.93103
109980040	5.01478
109980466	4.06158
109980716	5.96059
109980814	4.94089
109980901	6.14778
109980938	5.71921
109980952	6.18719
109981044	5.76355
109981129	5.96059
109981189	5.94581
109981344	4.66995
109981853	5.32266
109982195	3.55419
109983045	4.0665
109983135	3.20936
109983197	3.23892
109983357	4.27586
109983578	3.32512
109983979	4.21182
109984034	2.98768
109984947	3.36946
109985093	3.27094
109985225	3.1133
109985382	2.96305
109985402	3.07143
109985805	4.18719
109986051	3.68473
109986107	3.59113
109986150	3.40887
109986174	3.82759
109986229	3.52217
109986401	4.47537
109986856	4.23399
109987163	3.91133
109987276	4.5
109987345	3.64778
109988063	4.68227
109988148	3.9532
109988639	4.36453
109988642	2.87438
109989208	3.35714
109989325	2.89163
109989993	2.96059
109990032	2.55419
109990502	3.13547
109990658	2.40148
109990689	1.95813
109990893	1.97783
109991790	2.01724
109992045	2.4532
109992057	2.85961
109992207	3.12562
109992217	2.84483
109992221	2.19951
109992249	2.69212
109992253	3.56158
109992483	3.1798
109992494	3.16502
109992506	4.35714
109992922	3.10837
109993104	4.5197
109993967	4.31034
109993969	3.99015
109994014	4.12562
109994273	4.13793
109994388	3.92611
109994801	4.34975
109995423	5.79064
109995828	5.10837
109995879	6.12069
109996421	5.60099
109997104	6.04926
109997336	5.66256
109997370	5.73153
109997372	5.44828
109997451	5.39409
109997824	6.03941
109998192	4.55665
109999428	4.79803
109999467	5.32512
109999556	3.93596
110000650	4.49261
110001687	5.02956
110002049	4.78571
110002124	4.89409
110002228	5.17488
110002244	4.46552
110002246	4.55419
110003091	4.53448
110003322	5.82266
110003530	4.7734
110003543	5.67734
110004023	5.05665
110004027	4.48522
110004029	4.22906
110004272	4.12562
110004483	4.99261
110004489	4.68227
110005528	5.74877
110005587	5.31281
110005590	5.08621
110005697	5.23399
110005802	4.92365
110005873	5.54433
110006162	5.07389
110006212	5.53202
110006288	6.63793
110006745	5.85468
110006836	5.88177
110007315	6.07389
110007398	6.39655
110007559	5.27833
110007584	5.05665
110007685	4.39901
110008041	4.7734
110008090	4.1798
110008108	4.28571
110008127	4.57882
110008169	4.38424
110008220	4.95567
110008348	4.36453
110008598	5.04926
110008666	4.44089
110008751	4.73892
110009034	4.41379
110009207	4.35222
110009270	4.47537
110009476	4.45813
110009652	4.44581
110009722	4.69951
110009779	4.4532
110009798	4.47783
110009838	4.00739
110009999	3.74631
110010238	4.49015
110010240	4.02217
110010493	3.78818
110010553	3.8202
110010854	3.86207
110010948	4.15025
110011007	4.07143
110011079	5.60591
110011231	5.69704
110011270	6.08374
110011291	5.54926
110011481	5.04187
110011694	4.78818
110012466	4.22414
110012512	4.63793
110012595	3.84236
110012624	3.55172
110013051	3.67488
110013179	3.35714
110013219	3.9803
110013285	4.05665
110013314	5.55665
110013888	4.20197
110014356	5.60099
110014618	5.11576
110014991	5.33005
110015338	5.14039
110015340	6.7931
110015754	5.72167
110015782	5.55419
110016245	5.70936
110016316	5.52956
110016407	6.88424
110016691	4.71921
110016902	5.22906
110017701	4.33744
110018030	4.48768
110018103	4.55172
110018477	3.80542
110018607	3.65517
110018665	3.2931
110018819	3.2734
110019110	3.15764
110019423	3.13054
110019457	3.26108
110019534	3.02709
110019586	3.36453
110019745	3.23645
110019988	3.30542
110020084	3.38916
110020212	3.06897
110020343	3.30296
110020345	2.84729
110020394	2.867
110020442	2.90394
110020514	2.86453
110020629	3.10345
110020640	2.91379
110021470	2.87931
110021632	2.97291
110021801	3.01724
110022149	2.87931
110022246	3
110022371	2.66749
110022501	3.2931
110023754	2.94581
110023902	2.87931
110023984	2.74384
110024059	2.76847
110024282	2.70443
110024608	3.50493
110024709	3.87685
110024810	4.41133
110025322	4.31527
110025337	4.72906
110025348	4.09852
110025357	3.76847
110025564	4.0468
110025742	3.10345
110025891	2.99261
110025933	3.54926
110026056	3.02463
110026163	4.37685
110026298	4.23399
110026306	4.93596
110026307	4.68227
110026309	4.86207
110026310	4.75123
110026314	5.84236
110026330	5.85222
110026345	6.38177
110026377	7.43103
110026402	5.15764
110026405	5.12315
110026406	4.5665
110026409	4.90148
110026515	5.86207
110026523	4.96798
110026715	5.81034
110026853	4.73399
110027226	3.72414
110027504	3.18966
110027532	3.10345
110027622	3.47044
110027687	2.33498
110027693	2.39901
110028033	2.9335
110028089	2.41872
110028111	2.07635
110028123	2.2734
110028415	1.78325
110028737	1.73153
110028746	1.55911
110029055	1.81773
110029196	1.62069
110029424	1.77833
110029809	1.80788
110031926	1.62315
110032000	1.96552
110032094	1.69458
110032918	1.55911
110033073	1.78079
110033093	2.32512
110033295	2
110033296	2.12069
110033585	2.36207
110033866	2.133
110033880	2.23153
110034819	2.52709
110035220	2.05172
110035380	2.05172
110035594	2.29803
110035698	1.80049
110036175	2.65025
110036181	1.53448
110036187	1.62069
110036198	1.36946
110036750	1.54433
110037064	1.49507
110037317	1.60837
110037435	1.62808
110037799	1.33005
110037928	1.6601
110038024	1.46059
110038674	1.47291
110038918	1.26355
110039959	1.10345
110040426	1.01724
110040449	0.928571
110041138	0.977833
110041315	1.25369
110041335	0.923645
110041361	3.01232
110041367	2.8399
110041492	4.0665
110041647	3.35961
110041809	3.49015
110041826	3.2266
110041832	2.88177
110042305	3.29803
110042438	3.05419
110043251	3.45813
110054054	3.66502
110054220	3.65025
110054328	3.5468
110054533	3.84975
110054604	3.56404
110054717	3.76108
110054748	4.24138
110054860	3.73892
110055125	3.83498
110055178	3.79557
110055230	3.78818
110055278	3.78325
110055356	3.89655
110055399	3.9532
110055438	4.65517
110056040	4.50739
110056185	4.56158
110056571	4.41872
110056598	4.3399
110057151	5.02709
110058263	4.25123
110058573	4.39163
110059287	4.94581
110059530	7.17734
110059998	6.73892
110060010	10.3522
110060016	9.80788
110060022	9.91872
110060025	10.5222
110060055	10.3596
110060058	11.4483
110060166	11.9926
110060173	12.335
110060175	12.2734
110060183	12.6872
110060184	12.6232
110060187	12.6232
110060191	12.6232
110060205	12.6232
110060262	12.6872
110060607	12.2537
110060889	10.2241
110061187	9.58128
110061978	7.00985
110061994	4.50985
110062266	4.1133
110062314	3.92857
110062577	3.84483
110062607	3.75862
110062742	4.08867
110062901	3.31034
110062911	3.19212
110063083	3.23645
110063151	2.91133
110063894	3.58621
110064111	3.49015
110064134	3.70197
110064248	4.75616
110064413	4.17734
110064495	5.22414
110064638	5.54187
110064736	5.18966
110064756	4.94335
110065088	5.47291
110065322	5.13793
110065339	5.83005
110065601	5.2069
110065714	5.05419
110065809	5.41872
110065950	5.33498
110066333	5.04187
110066646	4.86453
110066693	4.80542
110066729	4.37931
110066951	3.89655
110066955	3.83005
110067032	4.4335
110067037	3.95074
110067124	4.18473
110067450	4.24384
110067603	3.91379
110067677	4.40148
110067850	3.82759
110067900	4.34729
110068135	5.67488
110068285	4.75616
110068493	5.69458
110068626	5.24631
110068628	4.37685
110068630	4.62315
110068667	3.91379
110068795	3.91379
110068938	3.89655
110069476	3.33251
110069850	2.77586
110069877	2.66502
110069920	2.68227
110070010	3.28818
110070445	2.99261
110070469	2.79803
110070496	3.04187
110070777	3.16995
110070846	2.90394
110071273	2.73892
110071277	3.00493
110071288	2.65764
110071301	3.11576
110071520	2.76847
110071653	2.8867
110071902	2.7734
110072391	2.78571
110072425	3.1133
110072495	3.21182
110072735	3.37192
110072863	3.14286
110072937	3.57882
110073094	3.64286
110073095	2.9532
110073192	3.50493
110073480	3.34483
110073523	3.44828
110073562	3.48276
110073645	3.82759
110073670	2.78571
110073672	3.55419
110073711	3.21429
110075077	3.55172
110075186	2.89901
110075302	3.47291
110075340	3.11823
110075521	4.34483
110075687	3.49754
110076164	3.82512
110076209	3.65025
110076545	3.98276
110076679	3.26108
110076718	4.633
110077190	3.1601
110077270	3.46798
110077422	3.37438
110077652	4.45813
110077842	3.20936
110078136	4.4335
110078399	3.93596
110079277	4.4803
110079593	3.57882
110079724	3.75123
110079989	3.58374
110079995	3.2734
110080074	3.71921
110080087	3.53941
110080114	3.35222
110080380	4.4335
110080512	3.73153
110080667	4.03941
110080852	3.37438
110080997	3.93103
110081077	4.52463
110081246	3.7931
110081282	3.14039
110081555	3.16256
110081556	3.62562
110081840	3.25862
110082114	3.23399
110082139	3.06404
110082157	2.99015
110082237	3.42118
110082344	3.21182
110082462	3.78818
110082480	3.4532
110082532	3.4532
110082683	3.48276
110082697	3.62069
110083679	3.84729
110083864	3.19951
110083891	3.04433
110084103	2.94581
110084391	3.01478
110084506	2.99261
110084801	3.31527
110084855	4.24877
110085191	3.06404
110085192	4.02463
110085194	4.17488
110085202	5.32759
110085203	6.81281
110085206	8.00739
110085216	9.59606
110085239	8.55665
110085242	8.10345
110085263	8.30296
110085312	9.83498
110085342	7.3867
110085343	8.0936
110085468	7.29557
110085481	7.51478
110085642	6.79064
110085717	6.53695
110085752	6.53448
110085810	6.36946
110086270	4.73153
110086304	4.40148
110086318	3.90887
110086323	4.25862
110086481	4.24877
110086535	3.38424
110086681	3.90887
110086890	2.93596
110087062	2.93842
110087078	2.94828
110087253	2.61084
110087432	2.76847
110087515	2.42365
110087796	2.87192
110087802	2.37438
110087833	2.52956
110088033	2.85222
110088063	3.26847
110088113	3.24384
110088461	3.36207
110088588	3.60099
110088998	3.25123
110089127	3.35468
110089167	2.91872
110089214	2.79803
110089238	2.75369
110089353	2.36453
110089487	2.81773
110089588	2.30542
110089855	2.42365
110089910	3.03448
110090007	1.83251
110090324	2.0936
110090389	2.29064
110090401	1.97783
110090611	2.78325
110090731	2.48522
110090831	2.71921
110090943	3.14532
110090993	2.49015
110091098	3.31773
110091342	2.94581
110091389	3.3202
110091406	4.28079
110091407	3.85961
110091629	4.69458
110091721	4.77586
110091825	4.77833
110091837	4.57882
110091919	4.3202
110092448	5.55911
110092562	2.89409
110092838	2.81773
110092840	2.83251
110092998	3.0665
110093347	3.00739
110093373	3.67241
110093473	3.21675
110093529	7.133
110093548	5.50246
110093888	7.24877
110093988	6.74631
110093998	6.07882
110094010	6.46305
110094011	6.61823
110094024	6.36453
110094037	7.14286
110094063	7.07882
110094076	6.02217
110094089	5.33744
110094102	4.54433
110094198	5.31281
110094914	4.03695
110094923	3.90394
110094948	3.41872
110095021	2.89409
110095133	3.5197
110095141	2.53202
110095168	2.55172
110095446	2.34483
110095464	3.10099
110095506	2.58374
110095635	2.83251
110096243	2.47783
110096420	2.30788
110096516	2.61576
110096652	3.23645
110097263	2.23892
110097435	2.46552
110097602	2.52956
110097930	2.24877
110098386	2.39901
110098574	3.23399
110098702	2.09606
110098967	2.90887
110098994	2.47783
110099183	3.09852
110099605	2.44089
110099863	2.5665
110099942	2.74138
110100084	2.03202
110100162	2.83251
110100245	2.08374
110100485	2.54433
110100721	3.4803
110100829	2.68966
110100968	3.08128
110101272	2.67488
110101275	5.0936
110101276	3.21921
110101278	3.9335
110101472	4.12562
110101483	3.7069
110101486	3.59606
110101494	4.77586
110101608	4.51232
110101849	4.9803
110102153	4.92365
110102307	4.62808
110102330	4.7069
110102355	5.46552
110102614	3.80296
110102660	4.57635
110102731	3.96798
110102736	4.34483
110102832	3.70936
110103048	4.15025
110103241	4.25369
110103353	3.13054
110103742	3.38916
110103873	2.77094
110103997	3.24877
110104011	3.01232
110104094	4.15764
110104103	3.19458
110104373	4.23892
110104378	4.03202
110104554	3.8867
110104661	3.92118
110104909	4.9335
110104996	5.19951
110105400	4.02956
110105515	5.22414
110105538	4.77094
110105576	5.17734
110105627	4.69951
110105670	5.16256
110105693	4.65025
110105743	5.46798
110105905	3.72906
110105967	2.64039
110106005	2.24384
110106020	1.91872
110106095	2.08128
110106205	2.0936
110106233	1.90887
110106580	2.20443
110106597	2.33498
110106895	2.33498
110106973	2.42857
110107180	2.25862
110107603	2.16502
110107743	2.85222
110108229	3.25862
110108417	2.867
110108498	2.61823
110108984	2.57389
110109016	2.43103
110109175	2.61823
110109559	2.40394
110109602	3.17488
110109633	2.57635
110109865	3.17488
110109899	3.72414
110110010	4.02956
110110350	5.92857
110110473	5.97537
110110489	6.06404
110110503	6.02217
110110509	5.9803
110110519	6.29803
110112188	4.99261
110112192	4.94828
110112308	4.72167
110112372	4.31527
110112475	4.35222
110112584	3.7266
110112607	3.65271
110112658	3.65271
110112659	3.70197
110113006	3.60345
110113316	4.35468
110113513	2.50246
110113515	2.53448
110113529	2.23399
110114544	2.35222
110114611	2.39409
110114708	2.6798
110114864	2.68473
110114941	1.76355
110115197	2.37685
110115256	1.54433
110115482	1.62562
110115573	3.2931
110115997	2.85468
110116171	3.7266
110117019	3.15271
110117185	3.15764
110117280	3.86946
110117393	3.81527
110117411	3.59113
110117500	4.2069
110117582	3.93596
110117608	4.25123
110117684	4.09852
110118043	4.42857
110118742	5.15764
110118816	4.41133
110118872	4.86207
110118887	5.22167
110118982	5.05665
110119090	6.07143
110119338	5.96552
110119339	5.57635
110119342	5.98522
110119412	5.80296
110119724	5.53941
110119728	5.3867
110119798	5.49261
110120040	6.27586
110120093	4.59606
110120210	4.91379
110120390	4.8399
110120577	5.81527
110121329	5.50739
110121379	5.56404
110121401	5.22414
110121403	5.32266
110121430	6.36453
110121932	6.56404
110121952	6.16995
110122070	6.38177
110122222	6.58374
110122301	6.67488
110122419	7.62069
110122452	7.15764
110122534	7.19458
110122592	7.1601
110122699	7.27094
110122779	7.02956
110122884	8.1798
110122929	5.31034
110123024	5.83251
110123124	7.20936
110123803	7.40394
110124023	9.36207
110124313	9.28325
110124327	8.74877
110124444	8.80542
110124886	8.83498
110124898	10.6355
110125015	8.74138
110125550	7.90887
110125792	9.02217
110126158	11.5
110126208	11.4089
110126210	10.7143
110126213	10.101
110126214	9.48522
110126218	9.02463
110126219	9.03448
110126224	8.57143
110126234	8.12808
110126237	7.68473
110126242	7.3399
110126268	7.34975
110126448	4.06897
110126741	3.50739
110126809	2.45567
110126904	2.73645
110127177	4.20443
110127204	2.69458
110127245	3.04926
110127312	2.63547
110127570	3.76847
110127961	3.08867
110128022	3.47783
110128445	3.71182
110128692	3.21675
110129346	3.29064
110129364	3.11576
110129402	4.35714
110129555	4.0197
110130122	3.75123
110130146	5.08621
110130224	5.16256
110130520	4.99015
110130537	5.57635
110130539	5.81773
110130565	5.4335
110130595	5.16502
110130738	4.59606
110130744	6.00246
110130756	2.76108
110130758	4.09606
110130766	2.35961
110130770	2.49261
110130772	2.05172
110130773	3.69951
110130774	1.29064
110130778	1.88916
110130782	4.65025
110130784	4.12315
110130785	5.63793
110130786	5.65271
110130788	5.42118
110130789	5.97537
110130795	6.31281
110130796	6.32512
110130798	6.98276
110130800	6.98276
110130804	7.5936
110130806	8.0936
110130816	8.26108
110130969	8.633
110131004	7.99015
110131017	7.40394
110131023	6.97537
110131047	7.16749
110132124	6.13793
110132126	4.95074
110132341	5.01232
110132346	5.46059
110132416	5.20443
110132440	5.03695
110132441	5.38916
110132690	6.133
110132691	5.14039
110135440	5.26355
110136425	4.14039
110136582	3.2931
110136657	3.40148
110136740	4.70443
110136890	3.02709
110137024	3.0936
110137071	2.53695
110137201	2.94089
110137311	2.0468
110137406	2.23399
110137428	2.20936
110137445	2.03202
110137446	1.95813
110137453	2.05911
110137507	2.33251
110138016	2.04926
110138081	2.08621
110138156	2.91626
110138404	3.42365
110138703	3.67488
110138928	3.35222
110139344	3.37192
110139556	3.35222
110139627	4.8202
110139663	3.2734
110139848	3.89655
110140018	3.73153
110140464	3.07143
110140747	3.51232
110141363	2.58867
110141566	4.28325
110141851	2.6601
110142064	4.06897
110142088	2.53941
110142193	2.72414
110142303	4.18227
110142415	2.98276
110142471	3.13793
110142795	3.05665
110143126	3.01232
110143347	2.28325
110143348	2.16995
110143415	1.99015
110143474	2.6601
110143554	2.21675
110143782	2.75369
110143854	2.68473
110143923	2.69704
110143956	2.51232
110144257	3.31281
110144344	2.77094
110144522	2.17488
110144809	2.77833
110144823	3.02463
110144895	2.94089
110145146	3.05172
110145381	2.87931
110145572	2.47783
110145602	3.0468
110145892	2.26847
110145947	2.23645
110146071	2.00246
110146107	2.01724
110146243	2.12562
110146598	2.26847
110147242	2.25616
110148816	2.42611
110149082	2.06897
110149384	2.84236
110149495	2.22414
110149531	3.71675
110149797	2.80296
110149832	2.84483
110149911	3.16995
110149914	3.24384
110150010	3.13547
110150101	3.75123
110150288	3.73399
110150373	2.82759
110150391	2.88177
110150456	2.58374
110150457	2.52709
110150471	2.43103
110150562	2.53202
110150765	2.4803
110150796	2.76847
110151060	2.30296
110151269	2.29064
110151503	1.94089
110151759	1.95813
110151763	2.37685
110152092	2.60099
110152104	3.10591
110152108	3.72167
110152116	3.63547
110152120	6.18473
110152124	6.12562
110152132	6.43103
110152140	7.91379
110152148	8.04926
110152150	7.92857
110152153	7.92857
110152156	7.92857
110152164	8.19951
110152428	9.33744
110152555	5.07389
110152627	5.19951
110152640	4.77094
110153085	4.66256
110153315	4.69951
110153377	4.67734
110153638	4.70443
110153658	4.59606
110153710	4.69458
110153759	4.74631
110153809	4.63547
110153997	5.59113
110154581	4.08621
110154583	4.21429
110154625	3.76355
110154713	4.9064
110154759	5.32759
110154867	5.2931
110154868	5.37192
110155432	5.12315
110155619	5.30049
110155625	4.11576
110155645	4.04926
110155885	4.36946
110155943	3.25862
110156057	3.42365
110156063	3.37438
110156182	3.96059
110156462	4.35222
110156468	4
110156497	4.12808
110156528	4.02709
110156581	4.30788
110156584	3.85468
110156711	5.52217
110156768	4.85222
110156934	5.01478
110157022	4.94089
110157085	4.94089
110157106	4.94089
110157342	6.16256
110157441	4.98522
110157453	5.2069
110157471	5.38916
110157506	5.25369
110157551	4.68966
110157704	4.87438
110157809	4.93103
110157880	4.5665
110158024	4.31281
110158103	4.78571
110158105	3.07389
110158107	2.8867
110158111	2.96552
110158222	2.87438
110158510	2.89163
110158516	2.93842
110158656	4.17488
110158709	3.53202
110158773	4.22414
110158774	4.23153
110158812	4.53695
110158972	3.6798
110159131	4.14778
110159397	3.87192
110159469	4.92857
110159667	4.24877
110159754	4.367
110159773	5.10099
110159964	5.08128
110159981	5.36453
110160155	5.3202
110160274	5.21429
110160336	4.89163
110160594	5.08621
110160712	4.41133
110160791	5.02463
110161049	3.88177
110161305	4.26108
110161599	3.93596
110162603	3.89901
110162614	3.86207
110162842	3.76601
110163146	4.02217
110163395	4.00739
110163442	3.86453
110163487	4.03941
110163572	3.89163
110163814	3.42611
110164391	3.96552
110164399	2.88424
110164709	3.51478
110164803	2.72167
110164908	2.9532
110165124	2.99507
110165139	3.02956
110165173	3.35961
110165290	2.92611
110165330	2.99754
110165459	2.84975
110165780	3.5197
110165810	2.78325
110165846	3.53202
110167141	3.44828
110167668	3.54187
110167695	3.26847
110167744	4.03202
110168005	3.02463
110169185	3.44828
110169427	2.8399
110169494	3.50246
110169623	3.22906
110169663	3.35468
110169688	3.28818
110169816	3.37438
110169846	3.24631
110169847	3.62315
110171348	2.86453
110171384	3.05665
110171471	2.78818
110171486	2.70443
110171516	2.53202
110171628	2.75369
110171726	4.26601
110174816	4.20936
110174901	4.50985
110174971	4.79557
110174975	4.87685
110175322	4.66995
110175585	4.633
110175739	5.68966
110175980	5.24138
110176263	4.81281
110176273	5.21675
110176565	4.96552
110176566	3.82266
110177527	3.73892
110177579	3.51232
110177667	2.4532
110177776	2.82266
110177846	1.53695
110177996	1.633
110178140	1.51724
110178340	1.11576
110178483	1.43842
110178574	1.19458
110178591	1.72906
110178607	2.36207
110178659	3.16256
110178690	4.82266
110178803	6.0936
110178805	5.97783
110178807	6.16256
110178809	6.04433
110178811	5.8202
110178818	5.74384
110178822	4.77586
110178950	6.34975
110179085	4.84483
110179092	5.39901
110179328	4.90148
110179334	4.55419
110179357	4.91133
110179464	3.92611
110179594	4.74138
110180243	4.33005
110180248	3.16749
110180714	3.08374
110181364	2.58374
110181702	3.15025
110182203	2.0197
110182590	2.33498
110183093	2.62315
110183478	1.96798
110183735	2.95074
110184208	2.44581
110184277	3.51724
110184357	2.57882
110184358	3.35468
110184386	3.25616
110184851	3.77094
110185096	2.55665
110185116	4.02956
110185128	3.26601
110185215	4.31281
110185288	4.35714
110185638	4.15764
110185824	3.80788
110186353	3.47044
110186434	3.59606
110187403	3.53941
110187706	4.13793
110187893	2.5468
110188008	4.05665
110188436	3.64039
110188625	4.11084
110188907	3.85468
110189068	4.02217
110189150	3.72167
110189161	4.87685
110189638	3.05419
110189741	3.60099
110189762	3.40394
110189916	2.21429
110189957	2.55172
110190038	2.47783
110191103	2.38424
110191133	1.21182
110191139	1.67734
110192730	1.29803
110193192	1.44089
110193299	1.45813
110194347	1.61084
110194890	1.61084
110195028	1.37931
110195285	1.26108
110195568	1.27094
110196046	1.75369
110196144	2.47291
110196329	3.21675
110196394	2.90148
110196618	4.16502
110196788	3.133
110197204	3.54433
110197874	3.90887
110198256	2.94828
110198324	3.867
110198483	2.42118
110198618	2.70197
110199084	2.91872
110199170	2.36946
110199352	2.48522
110199762	2.93842
110199976	2.17488
110200656	2.32512
110200660	2.25369
110200673	2.16995
110200849	2.16256
110201315	2.4532
110202891	2.03448
110203214	2.2734
110203670	2.02463
110203675	2.5
110204250	2.17734
110204457	2.3202
110205104	2.5
110205269	2.52709
110205410	2.67241
110205650	2.47291
110205788	2.64286
110205879	2.76601
110206135	2.87685
110206440	2.38177
110206454	2.22906
110206535	2.60345
110207506	2.25369
110207938	2.47044
110208065	2.44828
110208427	2.84236
110208545	2.47783
110208929	3.17488
110209033	2.44089
110209154	4.01478
110209542	2.71182
110209599	3.68719
110210009	2.97044
110210026	2.74877
110210352	3.12315
110212219	2.8399
110212639	2.29803
110212792	2.87931
110212799	2.0936
110213493	2.20936
110213789	2.53448
110214144	2.32266
110214566	2.06897
110214952	2.00493
110215132	2.30542
110215346	2.10345
110215925	2.75862
110216079	3.03448
110216228	2.7266
110216229	3.40394
110216249	3.54433
110216766	2.94335
110216856	3.66995
110216914	3.08621
110217115	3.54433
110217885	2.83005
110218364	3.17241
110218607	2.75616
110218651	3.02463
110219026	2.60099
110219151	2.51478
110219189	2.50493
110219245	2.37192
110219372	2.2931
110219373	2.97044
110219691	2.1133
110219853	2.2931
110220613	2.47044
110221229	3.00739
110221380	2.77586
110221955	3.84483
110222555	3.66995
110222665	3.31034
110222675	3.9064
110222850	3.48768
110223777	3.0468
110224040	2.66502
110224154	2.55911
110224518	2.34975
110225891	2.50246
110227861	3.12315
110227929	2.77833
110228101	3.06404
110228468	2.34236
110228579	2.56897
110228769	2.33744
110229489	2.61823
110229507	1.98522
110229590	2.04433
110229670	2.08128
110229963	2.77586
110230062	2.49754
110230243	3.46798
110230259	3.0665
110230466	3.5665
110230822	3.88177
110231198	3.18966
110231210	3.78325
110231615	3.27094
110232369	3.37931
110232614	3.52956
110233166	3.11084
110233873	2.83744
110233890	2.85961
110233986	3.08128
110234133	2.53695
110234548	3.40148
110234778	2.24877
110234971	2.44335
110235100	2.63547
110235798	2.26355
110236042	2.50739
110236141	2.59113
110236210	2.27586
110236465	2.80788
110236556	1.76108
110236711	2.40148
110237499	1.9803
110237702	1.93842
110237705	2.71429
110237776	3.14532
110238027	5.49261
110238242	6.35222
110238332	6.69458
110238338	6.9064
110238539	6.75862
110238540	8.62069
110238547	8.83744
110238550	9.12069
110238556	8.99015
110238565	9.34236
110238570	9.22167
110238804	9.28079
110238806	8.30296
110238809	8.61576
110238812	7.63547
110238946	6.5665
110239350	6.89901
110239419	6.64039
110239869	5.79557
110239891	2.92118
110240822	3.36946
110240953	2.9532
110241906	3.77833
110242049	3.76601
110242461	3.58374
110242746	4.93103
110242825	4.58867
110242841	6.53941
110243112	4.92365
110243116	5
110243120	4.47044
110243124	3.83498
110243145	4.23399
110243275	3.41379
110243887	3.05172
110244269	2.65764
110244876	3.50246
110244961	2.41872
110244965	3.27094
110245237	2.92118
110245250	3.38424
110245868	3.11576
110246855	3.02463
110246860	3.17488
110247159	2.66502
110248335	2.86207
110248426	2.72414
110248752	3.73153
110248758	2.7931
110248834	3.03202
110248857	2.84236
110249342	4.47044
110249377	2.73645
110249388	2.26601
110249522	2.00493
110249621	2.08867
110250019	2.14778
110250120	2.14286
110250356	2.42857
110250894	2.70936
110251085	2.99015
110251089	3.24877
110251383	3.20443
110251588	3.20197
110251592	3.21675
110253314	2.19704
110253589	2.24138
110253676	1.83498
110253863	2.79803
110253982	2.42118
110254138	3.44335
110254143	2.64039
110254153	2.86453
110254255	2.52463
110260396	1.96798
110260424	2.21429
110260446	2
110260470	1.71921
110260860	2.17241
110260974	2.36207
110261230	1.86453
110261325	2.24384
110261663	2.06158
110261951	1.72906
110261967	1.54926
110262202	1.66995
110262597	1.48522
110262739	1.1601
110262751	1.00739
110263046	1.26601
110263258	1.14039
110263492	1.12315
110263584	1.38424
110264202	0.977833
110264253	1.07635
110264337	1.09606
110264544	1.11084
110264828	3.52709
110265242	2.58374
110265305	4.01478
110265355	4.1601
110265389	4.19458
110265418	3.83744
110265508	3.28818
110266043	3.5
110266306	2.33744
110266412	2.50246
110266420	1.62315
110266432	1.0197
110266434	1.12069
110266457	3.21675
110266510	3.10345
110266517	4.88424
110266536	4.39655
110266563	4.25616
110266616	3.97783
110266623	3.87192
110266632	3.4064
110266775	3.06897
110267001	3.48768
110267500	3.64286
110267720	2.33005
110267922	2.3202
110268300	1.39409
110268304	2.25123
110268383	1.85961
110268396	2.26601
110268495	2.20443
110268599	2.70936
110268644	2.867
110268681	2.51724
110268717	2.31281
110269251	2.65271
110269667	1.6133
110269770	1.66749
110270109	1.33251
110270220	1.24631
110270314	1.66995
110270350	1.32759
110270411	1.27094
110270454	1.57882
110271023	1.28571
110271187	1.66502
110271266	2.18227
110271542	1.56158
110272100	1.5665
110272336	1.96552
110272433	1.88916
110272646	1.62562
110272671	1.57143
110273085	1.7069
110273134	1.25123
110273610	1.89409
110273728	1.34729
110274111	1.66995
110274294	1.61823
110274460	1.44828
110274743	1.22414
110274755	1.32512
110274761	1.01724
110274838	1.18719
110274894	1.23892
110275763	1.80542
110275817	1.62562
110276013	1.82759
110276423	1.95567
110276647	2.14532
110276955	1.94581
110277167	3.43103
110277683	2.81527
110277945	4.23645
110278046	3.61084
110278086	3.44335
110278285	3.34236
110278312	3.45813
110278377	3.37438
110278483	3.79557
110278637	3.98522
110279468	2.7266
110279585	2.30542
110279714	1.78571
110279946	1.22167
110280623	1.91626
110280725	1.81281
110280773	1.96798
110281229	1.71675
110281314	1.86207
110281351	2.20443
110281662	2.33498
110281900	2
110282140	3.27833
110282143	3.23399
110282684	3.58621
110282700	5.83005
110282868	4.81773
110282876	5.54433
110282884	5.17488
110282892	5.42118
110282900	5.3399
110283151	6.0468
110283257	5.38424
110283658	3.70936
110283731	4.17488
110283751	3.10837
110283866	2.06158
110283976	2.133
110283984	2.16995
110284242	2.28079
110284247	2.02463
110284330	2.55911
110284337	1.57389
110284471	1.62808
110284489	1.22414
110284712	2.43103
110284748	1.29557
110285081	2.20197
110285267	1.83251
110285439	1.59113
110285607	2.50985
110285657	2.01724
110285850	2.83251
110286602	2.7266
110286611	3.04433
110286617	2.89409
110286656	3.71182
110286846	2.91379
110286867	3.10837
110286875	2.44828
110286878	2.66995
110287200	2.70197
110287215	2.31773
110287310	1.87685
110287645	1.82759
110287795	2.40887
110288196	1.78571
110288226	1.97783
110288262	1.23645
110288296	1.50246
110288700	1.85222
110289171	1.76601
110289172	1.73645
110289191	1.51724
110289211	0.94335
110289445	1.80542
110289497	0.955665
110289550	1.05172
110289758	1.68227
110289765	1.45813
110290019	2.23645
110290085	2.15025
110290127	3.60099
110290265	2.52463
110290417	3.66256
110290749	2.74631
110290778	3.04187
110290889	2.57882
110291114	3.16749
110291277	1.89655
110291436	1.46552
110291503	1.07635
110292074	1.69704
110292303	1.75369
110292316	2.07389
110292759	2.16749
110292979	2.84975
110293414	1.96552
110293471	2.26601
110293746	3.37438
110293756	2.53448
110294252	3.71182
110295085	3.19704
110295178	2.60099
110295448	3.33005
110295582	2.9532
110295632	2.89901
110295665	2.41872
110295772	2.55419
110295857	2.867
110295914	2.39655
110295918	3.64039
110295988	1.76108
110296123	2.17734
110296180	1.27833
110296212	1.79064
110296310	1.31773
110296471	3.77094
110296756	3.32266
110296767	4.30296
110315379	5.90887
110315586	5.91626
110315627	6.13054
110315631	6.16256
110315640	6.03941
110315683	7.05665
110315716	7.00493
110315723	5.99261
110315740	7.26847
110315906	7.65271
110315953	7.61084
110315965	8.52217
110315979	7.76355
110316025	9.28571
110316042	9.28818
110316057	9.17488
110316150	10.2709
110316198	11.0936
110316510	12.5468
110316532	12.2241
110316595	12.766
110316626	13.1034
110316646	12.8448
110317004	12.1749
110317213	9.87192
110317234	9.58128
110317245	9.96798
110317255	9.34236
110317418	9.0665
110317562	9.23892
110317568	8.35961
110317629	7.72906
110317656	7.28571
110317688	7.37685
110317976	7.2266
110317994	5.85222
110318016	5.58867
110318042	4.97044
110318090	4.40887
110318100	3.36453
110318128	3.34236
110321035	3.48276
110321143	1.8867
110321344	1.30049
110321440	1.133
110321820	1.38177
110322047	2.3399
110322268	1.75616
110322623	4.08867
110322949	4.16749
110322967	6.81773
110323003	6.11576
110323107	7.33498
110323188	6.52463
110323209	12.5542
110323217	11.303
110323247	11.9113
110323331	11.7956
110323339	13.3473
110323359	13.1182
110323364	12.5862
110323373	15.0567
110323378	13.6995
110323380	14.3916
110323397	16.3103
110323408	16.0074
110323410	15.9483
110323427	16.0148
110323435	15.2931
110323436	15.1626
110323439	15.2241
110323489	15.0887
110323491	15.0887
110323511	16.9951
110323557	13.9631
110323570	12.7192
110323572	12.0369
110323574	13.3768
110323713	13.2094
110323724	13.8227
110323728	13.601
110323735	13.5961
110323739	12.6108
110323742	12.1453
110323747	10.7586
110323753	10.702
110323764	10.7611
110323777	11.4187
110323793	10.7635
110323797	10.7906
110323872	13.4803
110324044	5.99507
110324122	4.56158
110324127	5.1798
110324168	4.89163
110324203	4.68227
110324255	5.22906
110324304	4.00246
110324305	3.94335
110324310	3.8399
110324346	3.92118
110324379	4.52463
110324404	1.21921
110324758	2.08621
110324762	0.82266
110324775	1.55172
110324921	1.20443
110325188	4.61084
110325196	4.27094
110325198	5.76355
110325206	6.03695
110325224	5.89655
110325236	5.83498
110325239	5.87438
110325247	6.34483
110325375	7.07389
110325451	5.20936
110325463	6.54187
110325497	5.24877
110325518	5.09852
110325524	4.76355
110325525	4.81527
110325536	4.4532
110325641	5.33005
110325700	4.76108
110325910	3.23645
110326025	2.2069
110326029	2.00246
110326032	1.62562
110326040	2.35714
110326044	3.97044
110326391	4.02709
110326398	4.16256
110326410	4.18719
110326435	4.133
110326447	3.98522
110326449	3.88424
110326450	3.86453
110326460	4.55419
110326487	3.82266
110327119	4.63547
110327121	3.85222
110327122	4.04433
110327209	4.09852
110327228	3.4335
110327230	3
110327244	2.81527
110327245	2.13793
110327246	1.2931
110327247	2.57635
110327338	2.94581
110327385	2.62808
110327394	2.5665
110327396	2.32512
110327397	2.02709
110328578	2.64286
110328728	2.23399
110328850	2.00985
110328865	1.55172
110329083	1.53695
110329146	1.17241
110329297	2.05419
110330174	1.10837
110330589	2.03202
110330721	0.79803
110330864	1.77833
110330952	0.889163
110331607	0.928571
110331804	1.40887
110332047	0.79064
110332257	0.94335
110332510	1.49015
110333193	0.960591
110333194	0.926108
110333204	1.03941
110333900	0.79064
110333990	1.09852
110334748	1.61576
110334951	1.87931
110334955	1.27094
110334959	1.72906
110335508	1.52463
110335586	1.85714
110335703	2.02709
110335767	2.39163
110335933	1.80788
110335995	1.77586
110336186	2.02463
110337593	2.67241
110337714	2.07143
110337830	1.93103
110338374	2.30296
110338744	1.6798
110338882	2.06404
110339075	1.92118
110339297	1.92857
110339838	2.30296
110340036	1.85222
110340375	2.28079
110341023	1.73645
110341252	2.83498
110341705	2.23399
110341706	2.36207
110342247	2.36946
110342503	2.14778
110342512	2.47044
110342788	2.10345
110342937	1.87438
110344186	1.50493
110344269	1.70197
110344391	1.72167
110344505	1.59113
110345279	1.66256
110345291	1.41379
110345339	1.4064
110345364	1.59606
110345614	1.61576
110345698	2.22167
110346067	1.78325
110346095	1.96305
110346109	1.62315
110346142	1.76847
110346219	1.867
110346497	1.58128
110347283	1.83498
110347337	1.70197
110347555	2.27586
110347666	2.01232
110347797	2.15764
110348312	2.12808
110348456	2.3202
110348467	2.0468
110348789	2.27586
110349723	2.34975
110349844	4.0936
110350177	2.88177
110350432	3.76847
110350742	3.79064
110350949	3.89409
110351084	4.03202
110351086	3.68966
110351456	3.29064
110351553	3.5665
110352182	3.29064
110352642	3.33005
110352933	2.73892
110353756	2.29803
110354315	2.32759
110354372	2.39163
110354584	2.21429
110354619	2.59852
110354799	2.0197
110354927	2.09852
110354932	2.0936
110355885	2.77833
110355962	3.50493
110356331	3.02217
110356542	3.53695
110356686	3.25616
110356787	3.37438
110357082	3.15271
110357263	3.09852
110357332	4.02463
110357333	2.46798
110357663	2.6133
110357742	2.74631
110357784	2.87438
110357819	2.99507
110357857	3.76355
110357872	2.99015
110357982	3.57389
110357995	3.94828
110358107	3.32512
110358239	3.90148
110358435	3.12562
110358707	3.09852
110358708	3.09113
110359099	3.21429
110359375	2.97783
110360224	2.63793
110360416	2.80049
110360482	2.72167
110360982	2.82512
110361101	3.55419
110361453	3.89409
110361615	3.59606
110361616	3.58621
110361975	3.56158
110362064	3.67488
110362393	3.367
110363177	3.22167
110363183	4.05911
110363236	3.88424
110363859	3.82759
110365875	2.89163
110366635	3.6601
110366706	4.26108
110366790	4.0468
110366925	4.18227
110367230	4.44828
110367439	4.84729
110367657	4.50739
110367945	4.37192
110367960	4.84729
110368127	5.47783
110368318	6.18473
110368790	5.58128
110369086	6.1798
110369321	5.56404
110369471	6.00739
110369648	5.60099
110369752	6.11084
110370587	4.9335
110371113	5.53202
110371176	5.59606
110371484	5.22906
110371514	5.85222
110371546	6.26355
110371896	5.59852
110371920	5.5665
110372237	6.10345
110372289	5.5936
110372304	6.46059
110373302	5.5468
110373518	5.55665
110373586	5.73399
110374038	5.61084
110374576	5.54187
110374706	5.78325
110375893	6.67488
110376151	5.85222
110376160	3.71921
110376348	3.70197
110376822	3.18719
110377253	3.73399
110377730	2.19458
110377911	2.633
110378440	2.37685
110379071	2.05665
110379261	2.11823
110379622	2.02217
110379872	2.44335
110380141	2.16256
110380497	2.09113
110380606	1.9064
110381649	2.23892
110382625	2.28571
110382727	2.55911
110382903	2.7931
110383139	2.82759
110383416	2.55419
110383621	2.66995
110384012	3.633
110384262	5.37438
110384269	4.77094
110385065	4.59113
110385395	4.39163
110385442	4.94828
110386023	4.71921
110386052	4.91133
110386383	5.35468
110386458	4.55172
110386536	4.50985
110387265	4.11084
110387638	4.5468
110388225	4.69212
110388226	3.91872
110388429	4.15517
110388480	5.05172
110388771	4.0665
110388778	4.49754
110388841	4.47537
110389296	3.89163
110389325	4.19212
110389668	3.6133
110390224	4.15517
110390305	2.60345
110390358	2.5936
110390369	1.63547
110390374	2.1798
110391389	1.80049
110391609	2.81527
110392152	2.35714
110392454	2.45813
110392510	2.31527
110392554	2.03695
110392929	3.46059
110393024	2.2069
110393067	2.20443
110393673	4.18473
110393707	3.90394
110393812	4.22906
110393878	5.133
110393912	3.67734
110393952	3.77833
110393964	3.71429
110393971	3.02956
110394673	3.50493
110395146	2.99507
110395319	3.17488
110395798	1.56404
110395955	1.75369
110396099	1.2069
110396115	1.22167
110396125	1.24877
110396132	1.83498
110396197	1.97291
110396438	2.09113
110396499	2.45074
110396571	2.12808
110396746	3.58621
110397307	3.90148
110398641	3.19704
110398809	3.367
110399099	3.19458
110399448	3.25123
110399495	3.26601
110400047	3.33251
110400430	3.08867
110400477	4.15764
110400937	4.21921
110401224	3.86207
110401453	4.10099
110401587	3.94581
110401774	3.97291
110401942	3.35714
110403563	4.52217
110404185	3.15517
110404258	3.34729
110404521	3.30296
110404611	3.10099
110405825	3.05911
110405983	3.68966
110406357	2.6133
110406523	3.5665
110406553	3.01724
110406565	3.04433
110406765	3.47291
110407274	3.35222
110407521	3.63793
110407754	3.24138
110407821	3.87438
110407960	3.23892
110407975	6.51478
110408157	5.25616
110408667	5.7266
110409286	5.58374
110409484	7.22167
110409529	6.87685
110409694	6.87685
110410059	6.86946
110410064	8.47783
110410068	8.20443
110410074	8.30049
110410181	8.80049
110410212	8.32512
110410347	8.48522
110410349	8.12315
110410357	8.31773
110410426	8.86946
110410782	7.367
110410878	5.91133
110411146	5.80542
110411263	4.54433
110411311	4.84236
110411484	4.75369
110411527	4.59113
110411664	4.24384
110411692	4.44089
110411815	4.04926
110411825	4.60591
110411841	3.27094
110411938	2.39163
110411965	2.45813
110411972	2.63793
110412452	3.97783
110413024	4.90887
110413087	4.16995
110413241	5.0468
110413243	4.13054
110413668	4
110413863	3.35961
110413872	3.37931
110414173	3.17488
110414507	3.96305
110414855	4.2266
110414868	4.58867
110414962	4.39409
110415687	5.10591
110416013	5.27586
110416136	4.87192
110416157	5.28571
110416197	6.05665
110416544	5.50493
110417255	5.55172
110418127	5.53202
110418693	6.26355
110418992	4.19704
110419042	3.97291
110419663	3.76601
110419666	2.91379
110420127	3.2069
110421146	2.55172
110421237	2.65764
110421238	3.24631
110421505	3.0468
110421716	4.14532
110421793	4.53941
110421856	4.68966
110421858	4.44335
110422511	4.6798
110423047	4.34236
110423280	4.96059
110423822	4.68227
110424748	3.16502
110425133	3.84236
110426690	3.19212
110426879	2.3867
110427206	2.44089
110427394	2.36207
110427911	2.7266
110427920	2.93842
110428321	2.57882
110428402	2.57882
110429132	3.00739
110429175	2.47537
110429323	2.5936
110429569	2.33251
110429645	2.34975
110429701	2.4064
110429748	2.52463
110429802	2.133
110429920	2.5197
110430125	2.42365
110430623	2.56404
110430761	2.97783
110430943	3.03448
110431465	3.69212
110431568	3.39655
110431696	4.16995
110431962	4.59113
110432050	3.66502
110432052	3.81034
110432084	3.66502
110432166	3.02217
110432168	3.01724
110432371	2.80542
110432503	2.96305
110432903	3.06158
110433360	2.78325
110433367	3.1798
110433587	3.78325
110433724	2.99507
110433730	3.34975
110433731	3.30542
110433805	4.13793
110434045	3.71429
110434093	4.24631
110434134	4.04187
110434413	5.88424
110434493	5.53695
110434495	5.67488
110434497	5.58621
110434507	4.89163
110434514	4.56158
110434516	3.94581
110434588	4.01724
110434748	3.96305
110434986	2.91872
110435006	2.90394
110435082	2.70197
110435250	2.83744
110435334	3.11084
110435602	2.59852
110435666	3.39409
110435686	3.40148
110435807	3.76355
110435811	3.39163
110435932	3.47783
110436253	3.4064
110436470	3.40148
110436549	3.49507
110436664	3.47291
110437040	3.7069
110437125	3.09113
110437497	3.133
110437516	3.23892
110438175	2.77094
110438237	2.68473
110438426	2.62808
110438864	2.73645
110438919	2.81281
110438925	2.2931
110439174	2.7931
110439227	2.75369
110439374	2.87438
110439903	2.79064
110440555	2.98522
110441350	3.07389
110441423	3.30049
110441519	2.74631
110441547	2.9532
110441568	2.97291
110441685	3.16256
110441923	2.97537
110442373	3.84236
110442480	3.30788
110442605	3.16995
110442626	2.77586
110442664	2.64286
110442927	2.59852
110443199	2.83498
110443201	2.44335
110443255	2.73399
110443280	3.35961
110443541	2.99261
110443542	3.0468
110443549	2.74138
110443626	2.81527
110443721	2.39409
110443933	2.57635
110443981	2.32759
110444904	2.96798
110445044	2.33251
110445452	3.08867
110445467	2.78818
110445480	2.80542
110445573	3.09606
110445850	2.90887
110445976	2.99754
110446001	2.75369
110446022	2.76847
110446128	2.633
110446227	2.6601
110446287	2.35222
110446452	2.46552
110446498	2.26847
110446534	2.59606
110446799	2.75369
110447152	2.53941
110447333	2.5936
110447392	2.9335
110447517	2.40394
110447742	2.30296
110447918	2.18966
110447972	2.49754
110448001	2.05172
110448054	1.98522
110448378	2.15764
110448829	1.8399
110448856	2.31281
110448893	1.85714
110449126	1.9803
110449511	1.99261
110449643	2.09852
110449934	2.98276
110450074	3.25616
110450130	2.85714
110450145	2.81527
110450179	2.94828
110450371	2.57882
110450962	2.53941
110451232	2.56897
110451360	2.75616
110451412	2.65025
110451519	3.12315
110451720	2.89163
110451777	3.25862
110452305	3.16256
110452644	3.15517
110452747	4.4064
110452816	4.07635
110452976	4.07635
110453169	4.07635
110453177	4.07635
110453209	4.07635
110453228	4.07635
110453276	4.07635
110453430	4.07635
110453443	4.07635
110453478	4.07635
110453600	4.07635
110453658	4.13793
110453685	4.00985
110453750	4.41872
110453878	4.51724
110454010	4.60837
110454078	3.21675
110454181	3.26601
110454203	2.80049
110454243	2.77833
110454638	3.01232
110454648	2.81281
110454678	3.14778
110454682	3.07882
110454699	3.06897
110454709	3.05911
110454724	3.05911
110454754	4.12069
110454828	3.4532
110454857	4.60591
110454922	4.2734
110454935	4.2734
110454980	4.2734
110455286	4.2734
110455430	4.2734
110455525	4.35468
110455601	4.34729
110455636	4.29803
110455853	4.30788
110455941	4.23399
110456186	4.6133
110456260	3.98768
110456296	4.3399
110456380	4.22414
110456409	4.12562
110456422	3.86207
110456491	3.91133
110456516	4.01478
110456595	3.23153
110456610	3.34483
110456709	3.25616
110456713	3.76108
110456729	3.2266
110456741	3.93596
110456800	3.59852
110456895	3.33744
110456989	2.71921
110457017	3.20197
110457056	3.03941
110457211	3.633
110457212	3.42118
110457392	3.44089
110457492	3.42118
110457493	3.42118
110457554	3.42118
110457655	3.42118
110457679	3.98522
110457722	4.61576
110457743	4.45813
110457767	4.81281
110457775	4.10837
110457845	4.83005
110457921	3.98522
110457955	4.71921
110458045	3.49015
110458061	4.41872
110458072	3.06897
110458135	3.29064
110458147	3.34975
110458455	3.33251
110458483	3.07389
110458516	3.14286
110458521	3.08128
110458543	3.19212
110458562	2.81034
110458628	2.78079
110458735	2.5665
110458781	2.41626
110458802	3.13054
110458818	2.1601
110458849	2.25369
110458925	2.42611
110459018	3.32759
110459117	3.09606
110459123	3.18227
110459242	2.84236
110459584	3.1133
110460067	4.2069
110460157	2.53202
110460367	5.0665
110460383	4.52217
110460451	5.64286
110460452	5.9335
110460663	6.47537
110460738	6.25369
110460872	6.20197
110460891	6.20197
110461235	6.20197
110461271	7.98768
110461275	4.68719
110461290	5.28079
110461309	3.18966
110461315	2.57389
110461327	2.72906
110461330	2.39655
110461463	2.15764
110461494	4.35468
110461796	3.89655
110461832	4.77833
110461851	4.88916
110461881	4.66502
110461921	5.0936
110461972	4.79803
110461978	5.13054
110462017	4.76108
110462018	5.83744
110462271	5.97783
110462633	4.97783
110462681	4.87685
110462731	7.00493
110462775	6.73153
110463070	7.55172
110463179	8.47537
110463190	7.74631
110463231	7.86453
110463299	8.08128
110463378	7.91626
110463379	7.91626
110463437	7.98768
110463758	8.82266
110464081	6.59606
110464344	8.01724
110464354	7.84975
110464877	7.8202
110465128	7.34236
110465453	7.67241
110465459	5.84236
110465693	5.76847
110466001	5.44828
110466029	4.30542
110466039	4.7734
110466257	4.30788
110466405	3.99261
110466406	4.17488
110466605	6.23645
110466640	4.05665
110466708	5.06158
110466781	4.45813
110466788	4.35222
110466801	4.13793
110466873	5.87685
110467015	4.18719
110467059	4.37931
110467152	3.92118
110467168	4.38916
110467195	4.367
110467302	5.75369
110467432	6.133
110467434	6.5936
110467621	6.49507
110467654	6.20936
110468006	6.10345
110468035	6.03448
110468036	8.33251
110468038	7.90394
110468048	8.15025
110468086	8.24877
110468185	8.38177
110468416	8.21429
110468667	8.9532
110468723	8.5
110468791	6.93103
110468815	7.19458
110468873	7.02956
110468904	4.37192
110468957	4.45567
110469061	4.35961
110469065	3.27586
110469096	3.83498
110469134	5.45567
110469489	4.47783
110469709	5.68966
110469873	4.97783
110469885	4.95813
110470117	4.80788
110470118	5.00246
110470123	5.14286
110470150	5.58621
110470221	4.13547
110470381	3.78571
110470461	3.89163
110470613	3.86453
110470663	3.5197
110470701	3.96305
110470709	4.04433
110470861	3.97783
110470970	3.88424
110471605	4.20936
110471669	3.43596
110471828	3.31034
110472032	3.34236
110472219	2.65271
110472297	2.633
110472300	2.66749
110472318	2.50985
110472386	2.44581
110472452	2.37931
110473095	3.02463
110473309	2.60591
110473467	3.21675
110473568	2.59113
110473716	2.66749
110473759	3.23892
110473775	2.82512
110473835	2.59606
110473870	2.59113
110473926	2.88424
110474350	2.62315
110474376	2.45813
110474422	2.40148
110474479	2.32759
110474605	2.72906
110474642	2.42365
110474649	2.40394
110474862	2.50246
110475017	2.46798
110475042	2.71921
110475152	2.05665
110475178	2.45567
110475181	2.73645
110475254	2.8202
110475368	2.97044
110475570	2.76601
110475676	3.04187
110476155	3.04926
110476344	2.89655
110476436	2.867
110476477	2.79064
110476544	2.68719
110476978	2.53202
110476979	2.32759
110477076	2.83005
110477184	2.53448
110477185	3.10099
110477205	2.85468
110477348	2.94828
110477361	2.74138
110477464	3.65271
110477572	2.36453
110477614	2.98768
110477665	2.38177
110477763	2.39901
110477774	2.62562
110478089	3.18966
110478477	2.41872
110478537	2.39901
110478577	2.82759
110478591	1.78571
110478740	2.06897
110478940	1.80542
110479149	1.58621
110479153	1.59606
110479190	1.52463
110479306	2.70936
110479375	1.62069
110479380	2.58621
110479476	1.9335
110479478	2.32512
110479487	1.6601
110479608	1.92365
110479613	2.3202
110479635	1.82759
110479676	2.14286
110479972	2.08128
110480181	1.97044
110480226	1.92611
110480279	2.26355
110480417	2.1798
110480686	2.21182
110480953	2.2069
110481411	2.41133
110481533	2.07635
110481958	2.25123
110482015	2.22167
110482123	1.85961
110482722	2.17241
110482899	2.12069
110483601	1.95813
110483882	2.16995
110483920	2.02463
110484124	1.51232
110484126	1.70936
110484362	1.52463
110484506	1.74877
110484599	1.30542
110484781	1.43842
110485746	1.5936
110485768	1.52709
110486030	1.66749
110486226	1.80542
110486261	1.43103
110486262	1.78571
110486287	2.06897
110486514	2.90394
110486518	2.99261
110486520	2.5936
110486522	2.27586
110486524	3.60345
110486526	3.42118
110486528	3.59113
110486530	3.23892
110486532	3.35714
110486711	4.20443
110486817	3.19212
110487172	3.68473
110487614	2.9803
110488582	4.38424
110488681	1.99015
110489565	3.37192
110489862	1.70443
110490423	1.91626
110490544	1.69704
110490841	1.26601
110490959	1.84729
110490978	3.19458
110491227	2.44335
110492281	3.35222
110492295	3.08867
110492296	3.12315
110492300	3.43596
110492302	3.75862
110492314	3.84729
110492316	3.56158
110492329	3.38916
110492724	3.32512
110492900	2.61576
110492925	2.72906
110493182	2.49015
110493480	2.57882
110493481	2.75616
110493538	3.65025
110494170	2.70936
110494772	2.84483
110494985	2.48768
110495059	4.74877
110495919	2.00739
110495957	2.5
110495977	1.67241
110496268	1.77586
110496711	1.63547
110496979	1.54433
110497209	1.45074
110497469	2.06404
110497528	2.06158
110497677	1.9335
110498060	3.55419
110498073	3.01232
110498233	3.33005
110498343	3.01478
110498380	3.05172
110498415	3.48276
110498425	3.1798
110498458	3.17734
110499030	3.35714
110499063	3.68719
110499163	3.28325
110499279	4.52217
110499711	4.03941
110499712	5.17734
110499810	5.0197
110500026	5.39901
110500154	5.40887
110500160	4.07389
110500231	4.05665
110500431	3.7734
110500472	4.10591
110500577	2.20936
110500784	1.57635
110501003	1.03448
110501338	1.21429
110501504	1.84483
110501537	1.94581
110501575	1.88916
110501755	2.08621
110501928	2.05911
110502252	2.00493
110502269	1.74877
110502345	1.7734
110502908	2.43103
110502942	2.4335
110502964	2.31281
110503162	2.48768
110503163	2.03941
110504623	2.71429
110504705	1.61576
110504885	1.72906
110504887	2.30049
110504963	1.96552
110505142	2.19951
110505659	2.18227
110506091	5.10345
110506145	4.21429
110506214	5.11084
110506382	4.57143
110506392	4.70936
110506455	4.64532
110506481	5.21429
110506490	4.02463
110506692	3.867
110506763	3.96305
110506764	3.76847
110506850	3.87931
110507356	4.15517
110507502	4.82512
110507751	2.94828
110508321	2.83005
110508322	1.98522
110508677	2.5468
110508828	2.14778
110509050	1.85961
110509423	1.75369
110509427	1.83498
110509583	1.89655
110509770	3.14532
110509771	2.9064
110509859	3.32759
110509945	4.26355
110509980	3.93103
110509985	4.06897
110510351	4.09852
110510570	3.8399
110510771	3.78079
110510947	4.133
110511338	4.40394
110512050	4.367
110512276	4.52463
110512394	4.02463
110512472	3.48276
110512714	4.11084
110512844	3.59852
110513123	3.4532
110513139	3.33005
110513210	3.54187
110513740	3.53448
110513918	2.7266
110514186	2.9064
110514458	2.7931
110514556	1.82512
110514596	3.29064
110514813	2.29064
110515264	2.63793
110515637	2.71429
110516029	2.49261
110516048	2.71921
110516122	2.76601
110516248	2.42611
110516365	2.65764
110516421	2.53202
110516440	3.73153
110516484	2.02709
110516612	2.19458
110516672	2.48276
110516740	1.95813
110516829	2.04187
110516893	4.83498
110516921	3.56158
110517027	4.19951
110517076	3.82759
110517089	4.07389
110517160	3.85468
110517696	4.53202
110517773	3.98768
110518022	4.16502
110518519	3.85714
110518601	3.64532
110518767	3.82759
110518777	3.85714
110518844	3.91379
110518976	3.90394
110518979	3.48276
110519272	4.39409
110519281	3.72167
110519283	3.9064
110519443	4.04926
110519524	4.34975
110519560	4.4064
110519594	4.5
110519834	4.4532
110519972	4.2266
110520327	4.2931
110520334	4.37438
110520482	4.82512
110520499	4.14039
110520548	4.69704
110520576	4.07389
110520761	3.97537
110520856	3.96552
110520971	3.29064
110521167	1.77586
110521300	5.1133
110521442	4.53448
110521594	5.94089
110521781	5.59113
110521804	6.3399
110521912	6.49754
110522091	6.60837
110522150	6.50493
110522160	6.54187
110522165	6.44581
110522205	7.76847
110522716	5.91133
110522893	6.53202
110522977	5.30788
110523149	4.9335
110523231	6.03941
110523439	3.82266
110523533	3.77094
110523722	3.19704
110523775	3.23892
110524130	5.00246
110524334	3.83744
110524434	4.7931
110524450	4.2069
110524451	4.50739
110524486	3.62562
110524494	3.97537
110524503	5.66256
110524521	4.3399
110524525	4.53448
110524545	3.87438
110524549	3.34236
110524669	3.22167
110524861	2.8399
110525445	3.19212
110525664	2.37438
110525827	2.40394
110525881	2.79803
110526142	2.42365
110526226	2.68719
110526244	2.5
110526342	2.42857
110526687	4.20443
110526990	1.9803
110526993	2.60345
110527325	2.58621
110527710	1.91379
110527886	2.63054
110527917	2.99507
110528296	1.64286
110528494	3.3202
110529018	2.3399
110529096	2.19704
110529129	2.46059
110529363	2.47291
110529512	2.51724
110529550	3.21921
110529601	2.68227
110529625	3.92857
110529867	2.75616
110530041	2.95567
110530110	3.13547
110531048	3.49015
110531114	2.27094
110531540	2.5665
110531830	3.24138
110532036	3.21429
110532049	2.52956
110532051	1.48768
110532232	2.11576
110532304	2.04433
110532546	2.39655
110533009	1.69212
110533011	1.59606
110533018	2.00739
110533082	2.66256
110533215	2.16995
110533395	2.91133
110533543	3.07143
110533645	3.39655
110533690	3.633
110533715	3.5
110533870	3.9335
110533956	3.74631
110534837	3.88916
110534952	3.51724
110535444	3.23153
110535456	2.3399
110535458	2.26601
110536094	2.45813
110536574	3.9064
110537183	3.1133
110537707	4.18966
110537792	3.86207
110537856	4.2069
110538196	4.11084
110538264	4.25369
110538310	3.96798
110538424	4.32512
110538541	4.96552
110538756	5.97537
110538923	4.68966
110538945	6.31034
110539043	5.60345
110539059	6.34236
110539179	6.35468
110539236	5.74138
110539415	5.84483
110539698	5.4064
110539796	5.59606
110540135	5.69212
110540136	5.45567
110540580	5.35222
110540669	3.6133
110540713	3.72167
110541088	3.38424
110541129	3.77094
110541134	3.56158
110541177	3.62808
110541433	3.37931
110541475	3.45567
110541530	3.77833
110541701	3.83498
110542062	3.79557
110542486	3.59606
110542511	3.7069
110542617	3.57143
110542618	4.57882
110542984	2.88177
110543029	3.30049
110543193	2.86207
110543629	2.9532
110543749	2.69951
110543760	3.28571
110543783	2.68719
110543797	2.7266
110543910	2.57882
110543936	2.69951
110544296	2.85468
110544313	3.44335
110544327	2.20936
110544343	2.58867
110544494	2.50985
110544643	2.44335
110544660	4.53448
110544722	4.70197
110544913	4.46798
110544932	5.34236
110545134	4.73153
110545242	5.20197
110545247	5.18473
110545536	4.61576
110545554	4.47783
110545560	4.38424
110545581	4.08128
110545601	3.9064
110545748	6.7734
110545749	6.45074
110545754	7.43842
110545755	7.33005
110545768	7.4335
110545856	7.39409
110545857	7.47291
110545865	7.85714
110545930	8.24384
110545936	8.20443
110546013	7.21182
110546044	7.83251
110546457	6.89901
110546517	7.02956
110546781	7.30542
110547227	7.24138
110547303	7.14532
110547471	6.99754
110547549	8.54433
110547575	8.01478
110547777	8.69458
110547883	8.49015
110547890	7.88177
110547891	8.48276
110547974	8.58621
110547997	8.37192
110548182	8.10837
110548334	7.08128
110548536	7.39409
110548545	7.0936
110548569	4.43596
110548608	2.9532
110548656	3.12069
110548658	2.70443
110548669	2.62808
110548710	2.73645
110548725	2.68473
110548728	4.32759
110548811	3.65025
110548978	4.04433
110549128	4.15517
110549163	3.97291
110549165	4.13793
110549353	4.1601
110549361	3.85468
110549407	3.71921
110549492	3.88424
110549607	3.2266
110549658	3.30296
110549686	4.97537
110549691	4.34236
110549919	4.86453
110550132	4.62808
110550188	4.8867
110550272	5.34975
110550274	4.68473
110550403	5.44335
110550555	5.82266
110550639	5.84236
110550653	5.67488
110550954	5.66995
110550958	5.66749
110550967	5.69951
110550999	6.0936
110551001	4.99754
110551173	5.10099
110551195	5.38177
110551239	5.38424
110551251	4.97044
110551335	4.15025
110551356	4.0197
110551433	3.72167
110551489	3.9064
110551505	3.78325
110551777	4.5197
110551852	4.0665
110552249	4.95074
110552381	3.01478
110552393	3.94335
110552432	3.28818
110552560	4.03941
110552661	3.6133
110552663	3.42857
110552671	3.89655
110552673	2.83744
110552731	2.74877
110552733	2.83005
110552858	2.92118
110552919	2.5
110552995	2.97044
110553431	3.6798
110554625	2.46059
110554626	2.92118
110555218	2.37685
110555878	2.23153
110555966	2.83498
110555967	1.57143
110556378	3.1133
110556629	2.88916
110556663	3.46552
110556960	3.5936
110557116	3.38177
110557167	3.52956
110557310	4.39163
110557414	3.1601
110557863	3.5197
110558124	3.58621
110558703	3.33498
110558857	2.69951
110559083	2.44828
110559224	2.02217
110559367	2.70936
110559440	2.22414
110559540	2.633
110559566	2.57882
110559574	2.86207
110559786	2.31281
110559937	3.99754
110560013	2.75369
110560142	4.63054
110560480	3.28325
110560521	3.17241
110560573	3.73645
110561162	2.54187
110561170	2.60345
110561376	2.25123
110561394	2.35222
110561584	2.21921
110561792	2.367
110561910	2.13547
110562272	2.18719
110562317	2.18966
110562504	2.26108
110562745	2.21429
110563143	2.17488
110563280	2.92365
110563363	2.15764
110563393	2.34483
110563418	2.36946
110563452	2.06158
110563506	2.24877
110563598	2.08374
110563722	1.8202
110563811	1.81034
110564216	3.22414
110564451	2.75616
110564453	3.36453
110564455	3.16995
110564457	3.37192
110564459	3.62562
110564483	3.24138
110564604	3.77094
110564623	2.99261
110564765	3.24631
110564784	4.05172
110564973	2.96059
110564974	3.3399
110564990	3.18966
110565028	3.00739
110565456	3.0665
110565532	2.75616
110565548	3.52956
110565660	3.33251
110565712	3.47291
110565716	3.29064
110565849	3.68227
110566031	3.47537
110566241	2.35714
110566341	2.07143
110566468	2.10591
110566517	2.27586
110566557	2.07143
110566631	2.12069
110566692	1.92118
110566847	2.57882
110566863	1.8399
110566989	2.0665
110567162	2.56404
110567329	1.97537
110567652	2.09113
110567719	3.03695
110567981	2.2931
110568014	2.32759
110568078	3.14286
110568136	2.14039
110568141	2.8399
110568361	3.30788
110568556	2.60345
110569319	3.54926
110569339	2.46552
110569397	4.20443
110569564	3.52956
110569661	3.65764
110569740	3.6798
110570071	4.0468
110570119	4.03202
110570556	2.65271
110570590	2.85222
110571167	2.70197
110571185	1.56404
110571369	1.68966
110571606	2.0665
110571645	1.33498
110571713	2.03202
110571956	1.56897
110572458	2.367
110572853	2.11084
110573278	2.24877
110573309	2.57389
110573986	2.65764
110574168	2.9532
110575761	2.52956
110576525	2.98276
110576899	2.46798
110577317	1.85961
110577326	1.86207
110578019	2.3867
110578047	1.47537
110578054	2.55172
110578516	1.83251
110578749	1.83498
110578817	1.83498
110579368	2.22906
110579569	1.62315
110579688	1.50985
110579729	1.50985
110579818	1.39163
110580155	1.52217
110580169	2.61576
110580315	2.24384
110580318	2.26108
110580319	1.81034
110580326	2.26355
110580328	2.19704
110580463	2.72167
110580789	2.02956
110580826	2.19704
110580852	2.37685
110580864	1.87438
110580908	2.18227
110580958	2.09606
110581121	2.0936
110581320	1.96552
110581444	2.07143
110581514	2.00493
110581705	2.19704
110581710	2.02217
110581946	2.10591
110582239	2.07635
110582245	2.72167
110582295	2.25369
110582966	2.14286
110583220	2.72906
110583294	2.24138
110583484	2.27833
110583592	2.5936
110583600	2.44335
110583678	1.97537
110584831	1.92118
110584915	2.56404
110585116	2.42118
110585163	2.64532
110585245	2.47783
110585282	2.63793
110585405	2.85961
110586019	1.93842
110586187	3.14778
110587198	2.55665
110587199	3.00493
110587994	3.64286
110588000	3.71182
110588308	3.3202
110588513	3.73399
110588552	2.9335
110588754	3.00985
110589244	3.04187
110589288	1.91626
110589447	2.53941
110589467	1.92118
110589522	2.2069
110589553	2.07143
110589561	2.41133
110589661	1.91626
110589677	2.03695
110589682	2.42365
110589826	2.32266
110589931	2.33005
110589977	2.38424
110589990	6.03202
110590037	5.69458
110590117	8.60099
110590297	8.12808
110590303	8.12315
110590304	8.64778
110590492	8.66749
110590505	8.25369
110590558	8.5665
110590587	8.38424
110590597	8.53941
110590719	8.14778
110590721	8.47537
110591516	8.49507
110591591	8.03202
110591654	7.87931
110591697	7.9803
110591764	7.57882
110591812	7.83251
110591834	7.77833
110591852	10.266
110591856	4.67488
110591894	5.4335
110591981	4.56158
110592017	4.71921
110592026	4.45567
110592038	4.4064
110592097	4.5
110592114	4.6601
110592160	4.4064
110592274	2.77094
110592490	3.06897
110592502	2.6798
110592580	5.39655
110592647	4.88177
110592940	5.92857
110592975	5.50246
110593220	5.50246
110593224	5.53695
110593374	5.85222
110593445	5.17241
110593494	6.27586
110593532	5.85961
110593862	6.11823
110593962	5.95074
110594102	5.99754
110594106	5.86946
110594120	5.86946
110594129	10.0099
110594318	5.6601
110594321	6.94581
110594385	6.30542
110594387	6.68227
110594473	6.47291
110594475	6.47291
110594479	6.47291
110594670	6.47291
110594679	7.07882
110594731	6.26355
110594827	6.2734
110594947	6.71675
110595113	5.00246
110595196	5.39655
110595291	4.90887
110595378	5.04926
110595528	6.66502
110595702	3.5468
110596180	3.64532
110596243	3.83498
110596268	3.57389
110596276	3.60099
110596386	3.59113
110596627	3.72167
110596783	4.95567
110596929	3.74631
110596953	4.15517
110596990	4.09606
110597119	4.24384
110597130	3.95567
110597146	4.09606
110597278	4.14532
110597326	5.76355
110597400	3.49015
110597632	3.95813
110598065	3.53202
110598241	3.57389
110598316	3.367
110598385	4.15271
110598401	2.76601
110598615	4.16995
110598618	3.23645
110598942	3.64039
110599094	3.27586
110599321	3.43842
110599427	3.48768
110599594	4.18473
110599631	2.47783
110599673	2.94828
110599787	2.49507
110600000	2.7069
110600132	1.99507
110600133	2.84236
110600164	2.45567
110600188	2.50246
110600214	2.47291
110600219	2.52956
110600258	2.65764
110600322	2.21182
110600360	2.1798
110600426	2.1601
110600434	2.17241
110600554	2.51232
110600658	2.46059
110600694	2.16502
110600722	2.60591
110600773	2.45567
110600775	2.78818
110600777	2.5
110600781	2.4532
110600783	2.81034
110600835	2.68719
110600879	2.50739
110600884	1.99261
110600928	1.94089
110600983	2.0936
110601133	3.05419
110601193	2.96552
110601201	3.03448
110601203	3.28818
110601420	2.81034
110601542	2.83005
110601597	3.04926
110601675	2.79557
110601739	2.87192
110601811	2.82512
110601842	3.15517
110601872	2.94089
110601879	3.21429
110601884	3
110601896	2.97783
110601924	3.18473
110601988	2.92118
110602076	3.07389
110602078	3.05665
110602278	3.42118
110602315	3.37685
110602400	3.68473
110602472	3.48276
110602503	3.52463
110602575	4.16995
110602580	3.9803
110602584	4.18966
110602596	4.12562
110602599	4.12562
110602600	4.12562
110602606	4.12562
110602710	4.27833
110602827	4.18227
110602828	3.9335
110602890	3.2266
110602930	3.37931
110603102	3.71182
110603229	3.20443
110603297	3.26601
110603374	3.22414
110603522	3.60345
110603674	3.12808
110603744	3.44089
110603855	3.02463
110603909	3.38424
110604034	2.96552
110604150	3.01232
110604169	3.06158
110604225	3.0936
110604276	3.3399
110604392	2.92611
110604418	3.01478
110604457	3.62808
110604665	2.94089
110604720	3.82759
110605503	2.95567
110605547	3.7069
110605961	2.91379
110606067	3.05911
110606081	2.89901
110606106	2.8867
110606304	2.83744
110606633	3.15025
110606675	2.95813
110606682	2.74877
110606693	2.76108
110606703	2.49754
110606814	3.16749
110606895	2.5936
110606909	3.89901
110606992	3.07882
110607008	4.14778
110607330	3.11084
110608255	3.58621
110608351	3.42857
110608379	3.37931
110608393	4.30049
110608489	3.77094
110608515	4.13054
110608673	3.79064
110608760	3.83005
110608944	4.3399
110609000	2.86207
110609042	3.21429
110609043	2.88177
110609208	2.68966
110609352	3.51232
110609376	2.60837
110609494	2.83251
110610225	3.24138
110610352	2.85714
110610394	3.21182
110610750	3
110610969	2.96552
110611093	3.16256
110611199	2.22906
110611357	2.54187
110611462	2.27833
110611518	2.8399
110611582	2.67241
110612022	4.10837
110612155	3.49015
110612338	3.98522
110612472	4.2069
110612473	3.24138
110612517	3.52709
110612722	2.84236
110612894	2.70197
110612996	4.73645
110613405	3.59113
110613428	3.9532
110613721	5.18473
110613829	5.01478
110613832	5.99754
110613844	5.45074
110613846	5.10837
110614179	5.80788
110614223	4.67488
110614730	5.1601
110615010	4.37685
110615013	4.54433
110615243	4.9532
110615406	5.33744
110615632	3.89901
110615649	3.68719
110615743	3.37192
110615788	3.37685
110615830	3.40887
110616470	3.80542
110616502	3.41872
110616503	3.72167
110616666	2.84975
110616743	3.32759
110616878	3.16995
110617214	1.90148
110617323	2.29803
110617390	2.62315
110617624	2.28571
110618022	2.41626
110618037	2.53695
110618156	3.13547
110618247	2.32759
110618248	1.68719
110618313	1.80542
110618476	1.1133
110619542	1.19212
110619575	0.990148
110619623	2.25616
110619724	1.91872
110619729	2.23645
110619731	2.5468
110619864	2.42118
110619882	2.60837
110619902	2.38177
110619914	2.4532
110619919	2.39163
110620047	2.40887
110620108	2.88424
110620152	2.28079
110620187	2.11084
110620237	2.31281
110620707	2.19458
110620709	2.36453
110620969	5.01724
110620993	4.09113
110621031	5.27586
110621041	4.867
110621088	5.03202
110621153	4.77094
110621180	4.76847
110621205	5.59852
110621309	7.79803
110621397	5.47291
110621437	7.3399
110621438	6.29803
110621442	6.12562
110621448	5.95567
110621452	6.10591
110621550	5.71182
110621552	9.20197
110621556	5.35714
110621560	7.43842
110621565	6.7266
110621571	6.71429
110621575	5.76108
110621578	6.13793
110621601	6.09606
110621786	7.1601
110621984	5.36207
110622117	5.89655
110622252	4.83251
110622568	6.29064
110622614	3.0936
110622725	3.54433
110622805	2.86453
110622910	3.20197
110623444	2.73153
110623514	3.28818
110623522	3.15025
110623662	2.58867
110623881	2.51232
110624030	2.633
110624052	3.71921
110624105	2.53202
110624543	2.44089
110624930	2.48768
110625132	2.87438
110625252	2.49015
110625306	2.96305
110625328	3.09113
110625332	2.92118
110625362	3.10345
110625407	3.36453
110625412	3.25862
110625497	2.73153
110625507	2.09606
110625591	1.75862
110625674	2.50493
110625709	1.77833
110625718	2.10591
110625839	1.52217
110625870	1.53695
110625916	1.52709
110625962	1.54433
110625978	1.46059
110626056	2.04187
110626058	1.67241
110626077	1.74877
110626366	2.03448
110626370	1.75369
110627050	1.55665
110627151	1.41379
110627179	1.39163
110627506	1.41133
110627511	1.54433
110627599	1.44089
110627857	1.95567
110627932	1.68719
110628039	2.45567
110628145	1.53695
110628202	2.31773
110628220	1.5468
110628235	1.77094
110628291	1.78818
110628669	1.55911
110628907	1.5936
110629054	1.54187
110629072	1.52217
110629498	1.59852
110629568	1.63054
110629654	1.75862
110629664	1.28571
110629727	1.4335
110629738	1.42611
110629764	1.41379
110630120	1.66256
110630131	2.31281
110630164	1.95813
110630311	1.99015
110630356	2.82266
110630452	2.39409
110630496	2.61084
110630498	2.45567
110630500	2.66502
110630793	2.50493
110630873	2.4803
110630940	2.633
110631028	2.20197
110631084	2.32266
110631366	2.93596
110631383	2.55419
110631426	3
110631690	1.97537
110632033	2.35222
110632055	1.83744
110632164	1.92611
110632256	1.79557
110632364	1.88177
110632428	1.94581
110632631	1.87438
110632661	1.86207
110632899	1.8399
110632903	2.14286
110632945	2.03448
110632994	1.59852
110633083	1.7734
110633638	1.5468
110633754	2.05172
110633818	1.97044
110634026	2.37438
110634566	2.0665
110634567	2.31281
110634710	3.51478
110634726	1.89163
110635155	2.4335
110635187	2.29803
110635523	1.90394
110635586	1.98768
110635658	2.22414
110635688	1.90148
110635976	1.88424
110635977	2.78818
110636054	1.88424
110636159	1.98276
110636239	1.76847
110636661	1.76847
110636754	1.73892
110636814	1.57143
110636888	1.61823
110636917	1.6601
110637138	1.58374
110637219	2.53202
110637235	1.87931
110637255	2.35961
110637310	1.96552
110637311	2.1798
110637336	1.80542
110637447	1.68719
110637709	1.61084
110637744	2.25369
110637938	1.9064
110638049	1.90887
110638091	2.08867
110638332	1.9532
110638772	1.5468
110638855	2.53695
110638862	1.47537
110638863	1.65271
110638924	2.27833
110638994	1.45813
110639318	1.55419
110639350	1.92118
110639534	1.88916
110639585	1.90148
110639702	2.58621
110639706	2.98522
110639755	3.24877
110639806	2.76601
110640101	2.83005
110640154	2.84236
110640162	2.73399
110640175	2.78571
110640182	2.7266
110640183	2.94581
110640211	2.89901
110640411	2.73892
110640812	2.68966
110640909	2.76108
110640947	2.58867
110641316	2.61084
110641335	2.6798
110641386	2.6133
110641421	2.87192
110641429	2.73399
110641442	3.02463
110641585	1.71675
110641638	1.89655
110641710	1.5936
110641791	2.24877
110641825	1.52709
110641841	2.7069
110641985	1.74138
110642147	2.48522
110642236	2.45813
110642340	2.83744
110642442	2.27833
110642508	2.51724
110642768	2.60837
110642802	2.25616
110642911	2.92118
110642957	2.2069
110643099	3.47537
110643206	2.43596
110643335	3.00739
110643542	3.23645
110643561	3.10345
110643717	2.5665
110643975	2.92611
110644124	2.92857
110644792	2.78571
110644800	3.31034
110644830	3.57882
110644945	3.5665
110645019	3.45074
110645021	2.35961
110645023	2.8399
110645025	2.46305
110645027	2.77094
110645558	2.58374
110645884	2.53202
110645910	3.41626
110645958	2.09606
110646218	2.16256
110646331	1.68473
110646513	1.77094
110646645	2.29803
110646845	2.61084
110646874	2.62069
110646985	2.49015
110647131	2.02956
110647379	2.28079
110647633	2.24384
110648016	3.12315
110648632	2.57389
110648634	3.63054
110648638	2.78079
110648640	2.62315
110649051	3.46798
110649212	1.8202
110649300	2.12562
110649378	1.90148
110649405	2.10591
110649801	1.56158
110649882	1.62315
110649944	4.07635
110650152	2.65025
110650154	4.30788
110650156	4.90148
110650158	4.91133
110650160	4.86453
110650164	4.8202
110650166	4.0936
110650168	3.60837
110650196	3.04926
110650355	3.36946
110650380	2.95813
110650451	3.13793
110650488	2.76847
110650645	2.88177
110650844	2.9803
110650945	2.84729
110651091	3.16995
110651191	2.52956
110651323	2.48522
110651403	3.50739
110651486	3.28079
110651633	4.24384
110651919	3.99754
110651939	3.95567
110652174	3.98522
110652242	3.99015
110652439	3.94581
110652501	3.98276
110652522	3.97537
110652578	3.94581
110652641	3.94581
110652781	3.99015
110652819	3.94828
110652956	3.94828
110653003	3.94828
110653030	3.96798
110653070	3.9803
110653127	4.62808
110653148	3.43103
110653151	4.02217
110653262	3.133
110653273	3.04926
110653426	3.46552
110653720	3.24138
110653755	3.24384
110653895	3.21675
110653957	4.12315
110654392	4.99261
110654394	4.04433
110654396	4.41133
110654398	3.39655
110655549	3.52709
110655556	5.0936
110655651	4.44828
110655660	3.65517
110655864	3.42365
110655868	3.44581
110656163	3.48522
110656299	3.46305
110656380	3.15271
110656411	3.6133
110656445	3.21182
110656580	4.89409
110656623	4.55911
110657043	5.17734
110657297	4.62069
110657299	4.63793
110657676	6.0468
110657708	4.66256
110657739	6.19458
110657970	4.04433
110658004	4.34975
110658265	3.44581
110658367	3.52217
110658441	4.37931
110658710	3
110659095	3.56404
110659098	3.32512
110659184	3.23153
110659262	2.89655
110659287	3.18227
110659535	2.91379
110659823	3.27094
110660145	5.78079
110660256	4.49754
110660323	6.11576
110660350	5.40887
110660510	6.07882
110660828	6.2069
110661313	5.41872
110661328	6.6798
110661725	5.34483
110661746	8.3867
110661793	5.88916
110661879	7.28571
110661999	6.15764
110662286	5.99015
110662291	5.9803
110662452	6.23892
110662791	7.79064
110662890	5.20936
110662932	5
110663396	4.30049
110663426	5.51232
110663512	4.15517
110663567	4.99754
110663596	4.47044
110663604	4.37192
110663724	6.0468
110664028	5.65764
110664080	5.60591
110664084	5.53695
110664485	5.84236
110664531	5.88424
110664565	3.82266
110664578	3.85222
110664810	5.21429
110665097	4.17241
110665256	5.84236
110665366	5.16995
110665416	5.2734
110665563	6.5936
110665679	5.97291
110665748	6.633
110665849	6.17734
110666109	6.42611
110666230	7.62069
110666412	6.54433
110666467	7.37438
110666562	6.32759
110666588	6.54187
110666601	7.39409
110666759	5.9335
110666854	6.23153
110667145	5.63793
110667204	6.15271
110667409	4.66256
110667664	4.48768
110668044	4.72414
110668045	3.71429
110668049	3.29557
110668064	6.49754
110668252	5.83744
110668554	6.66256
110668944	6.41133
110669359	8.27833
110669539	7.37931
110669587	7.30542
110669633	7.33744
110669700	7.34483
110669844	7.71182
110669900	6.71429
110670194	7.61576
110671011	6.34975
110671033	6.76108
110671085	6.35468
110671112	6.40394
110671421	6.78818
110671581	6.31034
110671800	6.58374
110671948	6.35222
110671952	7.10591
110672211	6.5468
110672294	6.34236
110672655	7.69212
110672943	5.92118
110672973	6.27586
110673053	5.63793
110673069	6.33251
110673122	5.78818
110673319	5.8867
110673644	5.88916
110673713	6.09606
110673892	5.63054
110674917	5.83744
110674987	5.62808
110675054	5.56897
110675935	6.07882
110676010	5.54187
110676011	6.60837
110676192	3.82266
110676458	4.09113
110676608	3.49261
110676670	9.24384
110676822	7.69951
110676824	12.5764
110676833	11.4212
110676835	11.7291
110676836	11.5394
110676841	12.0493
110676845	11.7143
110676847	11.5813
110676852	11.5123
110676863	11.702
110676869	11.7118
110676876	11.5099
110676910	11.3768
110676917	11.3768
110677101	12.9138
110677131	5.02709
110677158	4.75616
110677199	3.38424
110677244	3.14286
110677619	2.91626
110677628	2.5665
110677632	3.367
110678031	3.77833
110678138	3.62562
110678141	3.71182
110678423	3.72167
110678573	3.37685
110678845	4.54433
110679129	4.88424
110679183	6.65764
110679272	6.35468
110679824	6.3202
110679902	6.59852
110680437	6.25862
110680625	6.30542
110680806	6.07882
110680888	5.93103
110680924	6.12069
110680943	6.24138
110681128	6.06897
110681176	5.90887
110681452	6.31281
110681696	5.41626
110681846	4.71675
110682230	4.84483
110682358	5.06158
110682546	5.83251
110682558	4.16502
110682568	3.59113
110682571	3.33498
110682591	6.49015
110683002	5.15271
110683015	5.7931
110683093	5.81034
110683256	5.65025
110683508	5.97537
110683642	6.12069
110683697	6.51232
110683817	6.51232
110684038	6.58374
110684053	6.84483
110684065	6.50493
110684098	6.39163
110684225	6.67488
110684310	6.34483
110684344	6.39163
110684512	6.63054
110684926	6.12069
110685492	6.09606
110686127	6.2931
110686194	6.11823
110686392	8.32266
110686398	5.4335
110686498	5.80788
110686547	5.80296
110686571	5.74384
110686696	5.56897
110686781	5.68227
110686892	6.77586
110687002	5.03941
110687580	6.72414
110687627	5.50493
110687753	5.66502
110687787	7.29064
110688546	7.26355
110688660	6.30788
110688806	6.90148
110688810	6.1133
110689103	6.10345
110689397	6.14778
110689406	7.17734
110689455	5.88916
110689523	12.5443
110689618	8.45567
110689682	10.4433
110689705	9.18966
110689994	9.35714
110690043	9.14532
110690210	10.3128
110690247	8.71429
110690780	9.65271
110690862	7.63547
110691195	9.09852
110691438	7.9803
110691590	8.60099
110691726	8.04187
110691889	8.87438
110691911	8.19704
110691998	10.8744
110692270	10.3867
110692586	14.803
110692633	15.1478
110692723	15.7389
110692769	15.3966
110692795	15.3966
110692820	16.2315
110692959	16.0271
110693250	16.0271
110693304	16.0271
110693368	16.0862
110693514	18.9335
110693660	15.6847
110694002	15.7438
110694077	16.1823
110694567	15.8054
110694837	15.1305
110694853	16.5
110695084	13.5665
110695520	13.9606
110695722	14.8103
110695810	11.7635
110696149	9.67734
110696222	9.21429
110698582	8.70936
110698685	9.28325
110698765	7.6798
110698795	8.45074
110699437	8.16995
110699610	8.16995
110699682	8.66256
110699693	8.07635
110699795	8.05172
110699919	9.71429
110699933	7.97537
110700660	9.11084
110700876	8.16995
110700942	8.42611
110700965	9.8399
110700980	4.66749
110701124	4.87438
110701197	5.18227
110701242	3.9803
110701416	4.37438
110701627	4.15025
110701867	4.02217
110701923	5.867
110702136	4.16749
110702247	4.62069
110702405	5.10591
110703195	5.19951
110703207	4.80049
110703804	6.18227
110704148	5.38916
110704250	7.1133
110704302	6.53941
110704722	8.38177
110704728	6.18966
110704731	5.78571
110704734	4.84729
110704784	3.79557
110704921	4.10591
110705346	3.83498
110705690	4.32512
110705766	3.35222
110705767	3.25862
110706027	3.23399
110706467	3.65764
110706469	3.06158
110707620	2.62069
110707839	3.33251
110708053	2.9803
110708449	3.38424
110708499	3.82512
110709479	3.93842
110709512	3.69951
110709641	4.28818
110709694	4.03448
110710384	3.99754
110710662	4.47783
110711143	3.68473
110711238	3.74138
110711513	4.30542
110711863	3.30296
110711864	3.67241
110711884	3.01478
110711900	3.32266
110712297	3.48522
110712442	1.72167
110712570	2.7266
110712750	2.0197
110714870	2.4064
110714922	2.04433
110714933	3.06158
110715365	2.64532
110715403	2.73892
110715526	3.25123
110715572	3.4335
110716053	2.6601
110716862	3.25369
110717268	2.92365
110717397	3.46798
110717876	2.58867
110717992	3.24138
110719409	2.5936
110720494	3.25123
110720594	3
110720652	3.94335
110720688	3.27094
110721357	4.31773
110721434	3.19212
110722036	3.19212
110722312	2.67734
110722313	1.89163
110722399	1.69704
110723025	1.36946
110723133	1.92611
110723481	1.46059
110723717	2.11576
110725932	2.71921
110726052	2.08621
110726279	3.26601
110726862	2.38916
110726968	2.28571
110727231	2.65271
110727250	2.41872
110728071	2.31034
110728123	2.95074
110728374	0.780788
110729263	1.84729
110729597	1.16749
110729642	1.62808
110729692	1.51478
110730818	1.49261
110731150	1.26847
110731466	1.50493
110732687	1.60099
110732839	0.935961
110733455	0.881773
110733547	1.867
110733630	0.834975
110734243	0.982759
110734410	0.844828
110734724	1.14778
110734745	0.591133
110735115	1.19458
110735642	0.721675
110735994	1.47291
110736459	1.39655
110736461	1.18719
110736697	1.27094
110737428	1.46552
110737682	1.60099
110738396	1.57635
110738589	2.01724
110738697	1.29557
110738933	1.86453
110739690	1.7266
110739740	1.13547
110739762	1.48522
110739837	1.31281
110740046	0.674877
110740282	0.655172
110740365	1.48276
110740581	0.573892
110740661	1.84975
110741272	0.881773
110741990	2.21182
110741993	0.859606
110741995	1.07389
110742301	1.87931
110743846	0.972906
110743881	1.12315
110744035	1.92857
110745048	1.46798
110745436	1.23399
110745617	1.30049
110745751	1.81773
110745906	1.00493
110746222	0.96798
110746251	1.36946
110746998	0.866995
110747174	1.3867
110747368	2.28079
110747758	1.5936
110748109	1.74631
110748135	2.35714
110748252	2.94828
110748481	2.31773
110748854	3.15764
110749215	2.97537
110749607	3.03448
110749725	3.22414
110749888	2.71182
110750374	2.91872
110750375	2.31773
110750870	2.0468
110752001	2.45813
110752997	1.66256
110755107	0.933498
110755185	0.91133
110755187	1.73399
110755458	1.92611
110755630	2.22906
110756453	2.49261
110757475	2.99754
110758030	2.23892
110758330	2.47537
110758683	2.50246
110759710	2.9335
110760847	4.78325
110761147	4.27833
110761200	4.34975
110761341	3.63547
110761879	4.84483
110762247	4.67734
110762362	5.14778
110762464	4.20936
110762501	4.59606
110762865	4.75369
110764627	5.36453
110764740	4.79803
110767157	4.97291
110767230	5.05665
110767233	4.96059
110767359	5.47291
110767455	4.84729
110767490	4.09606
110767814	4.21182
110767970	4.21675
110768557	4.90887
110768878	3.40148
110768894	3.53695
110769016	3.16749
110769018	2.04187
110769276	2.0936
110769717	2.25123
110770337	0.721675
110770718	0.85468
110770977	2.31034
110771233	1.66749
110771627	2.54187
110771681	2.25369
110772029	2.09606
110772204	2.26847
110773001	2.01478
110773215	1.73399
110773563	3.62808
110774322	3.55665
110774902	3.19951
110776387	3.32266
110776775	3.26355
110776949	3.79557
110777206	3.65271
110777933	2.81773
110778022	3.40887
110778673	4.6601
110779300	3.66502
110779748	4.25616
110779918	4.02217
110780266	3.85222
110780502	3.78325
110780504	2.81773
110781416	3.02709
110781853	2.68719
110782256	3.58374
110782333	2.36207
110782743	2.62808
110782795	2.54433
110783559	3.91133
110783602	3.2266
110784043	3.12808
110784046	3.12069
110784781	3.60837
110785294	2.81773
110786684	3.633
110786727	3.66502
110786883	3.69458
110786999	3.48276
110787221	3.65517
110787913	3.77586
110788099	3.68473
110788535	3.22414
110788750	4.31527
110788817	2.80788
110789195	3.67734
110789221	2.73399
110789637	3.09852
110791139	2.96552
110791635	2.9803
110792813	3.38177
110792815	1.27586
110792817	2.26601
110792819	2.07143
110792821	2.25862
110792823	2.61823
110792825	2.87685
110793211	4.31281
110793759	4.46059
110794061	4.33498
110794963	7.58621
110795254	6.89901
110795449	7.43103
110795852	7.20936
110796153	7.24384
110796548	7.1133
110796589	7.25616
110796994	8.87931
110797057	7.58374
110797889	8.09852
110797969	7.74631
110797992	7.82512
110798060	8.2069
110798085	7.63054
110798331	7.68719
110798635	7.8399
110799100	7.74877
110799266	7.68966
110799334	7.6798
110799417	7.74138
110799481	9.46305
110799736	9.18966
110800479	9.38916
110800834	9.26355
110801298	9.6133
110801366	9.46798
110801432	9.46798
110801582	9.46798
110801934	9.46798
110802056	9.66995
110802374	9.81527
110802396	6.14039
110802895	6.73645
110802951	5.86946
110802957	5.47044
110803252	5.9532
110803464	5.28818
110803864	5.0665
110803913	5.08867
110803925	5.57143
110804187	5.62562
110804251	5.49261
110804255	5.23645
110804357	5.52956
110804409	5.30788
110804435	4.71921
110804495	4.17241
110804628	4.20197
110804763	1.30049
110804797	2.55911
110804862	3.5197
110804880	3.50246
110805174	4.03695
110805263	4.76108
110805811	4.58867
110805848	5.57143
110805967	5.26355
110806313	5.36207
110806400	5.30296
110806991	5.52956
110807321	5.75862
110808092	5.76355
110808382	5.41626
110809105	4.96798
110809171	4.32266
110809431	4.35961
110809591	4.35714
110809686	5.54187
110809688	3.79557
110809690	3.81281
110809692	2.87685
110809952	2.39901
110810098	3.13547
110810252	3.33744
110810734	3.133
110811764	2.94828
110812320	2.88424
110812421	5.49754
110812708	3.44335
110813140	3.76108
110813149	3.69951
110813424	3.65025
110813754	3.89901
110813764	3.72414
110814426	3.8867
110814457	3.75616
110814487	4.14286
110814517	3.6798
110815099	3.75123
110816179	3.85468
110816234	6.0197
110816327	3.34483
110816452	3.68473
110816541	3.67488
110817232	3.50985
110817590	3.59852
110817651	3.34236
110817814	3.54926
110818252	3.74138
110818306	3.33005
110818607	3.62069
110818768	3.7266
110819190	5.9064
110819327	3.47783
110819404	4.68473
110819411	3.72906
110819667	4.0197
110820787	3.6601
110821088	3.79557
110821104	3.66749
110821710	3.98768
110821726	2.91626
110821997	2.97291
110822354	4.97537
110822409	2.60345
110822536	2.97291
110822548	2.42118
110822563	4.8867
110822708	4.26108
110823024	4.21921
110823041	4.67488
110823182	4.367
110823283	4.34236
110823317	5.42118
110824071	5.07389
110824344	5.62808
110824728	5.65764
110825491	6.15025
110825635	5.03695
110825668	5.15764
110825682	5.73892
110825732	5.05911
110825774	6.25862
110825790	5.60345
110825903	5.53448
110825971	5.42118
110826880	6.03941
110828320	7.08621
110828431	4.91379
110828741	4.80788
110828945	5.68227
110829047	5.22414
110829063	6.50985
110829107	5.93842
110829108	6.06404
110829152	5.90394
110829221	6.05419
110829236	7.04433
110829241	3.72906
110829271	3.87192
110829287	3.57143
110829791	3.27094
110829844	2.86207
110830198	3.00246
110831329	3.31281
110832239	1.16256
110832539	1.2069
110833018	0.746305
110833049	0.741379
110833123	0.504926
110833481	0.945813
110833828	0.551724
110834137	0.603448
110834375	0.591133
110836272	0.564039
110836590	1.04926
110836848	0.842365
110836870	0.753695
110837112	0.842365
110837421	1.31773
110838939	0.884236
110839089	1.88177
110839419	1.0468
110841011	1.25862
110844349	1.15025
110845956	2.24138
110846388	1.40148
110847460	1.78818
110848098	1.24138
110848148	1.48522
110848161	1.42857
110848696	1.06404
110849035	1.27094
110849268	0.938424
110849391	1.59852
110849550	1.14778
110850347	2.49261
110850947	1.70443
110851027	2.20936
110851179	1.76355
110851488	1.78571
110851645	2.03941
110852152	1.15025
110852222	2.17241
110852590	1.54187
110853644	2.62562
110853724	3.15025
110853728	3.00739
110853732	3.33005
110853953	3.3202
110853955	4.26847
110853957	4.09606
110853959	4.56158
110853961	4.87931
110853963	4.64039
110853965	4.46552
110853985	4.94089
110853987	4.867
110853989	3.53448
110853991	4.47783
110853994	5.94581
110854004	5.1798
110854010	5.46552
110854127	5.133
110854152	3.85961
110854154	3.44581
110854247	5.37438
110854321	3.61823
110854327	4.1133
110854329	2.60591
110854331	2.12562
110854589	1.71675
110854722	1.55665
110854932	1.54433
110855085	1.08128
110855202	1.02463
110855210	1.23399
110855216	0.541872
110855326	1.64778
110856780	1.18966
110856789	1.46798
110857093	1.61084
110857365	1.30788
110857584	1.40394
110857643	1.55665
110857938	1.69951
110858098	1.71182
110858249	2.30542
110858355	3.02709
110858460	2.92118
110858622	2.96552
110858821	2.89163
110858828	2.89163
110859080	2.95813
110859184	2.89901
110859216	2.89409
110859433	3.0197
110859586	3.21182
110860091	4.12315
110860127	3.70936
110860219	3.77833
110860255	3.94581
110860273	3.4064
110860302	3.67734
110860453	3.18227
110860505	1.94335
110860521	2.71182
110860543	1.25616
110860544	2.3202
110860769	1.85961
110860876	1.72167
110860952	1.83498
110861190	1.62069
110861192	1.62315
110861271	2.81773
110861283	1.90887
110861313	2.97044
110861482	2.49507
110861489	2.57882
110861579	2.46305
110861652	2.45813
110861825	2.84975
110862238	2.99754
110862254	2.53202
110862424	2.84483
110862439	2.5197
110862575	2.50246
110863082	2.50246
110863376	2.57143
110863554	2.50493
110863586	3.17488
110863594	1.57389
110863696	1.8202
110863727	1.12315
110863761	1.08374
110864472	1.42118
110864547	0.64532
110864669	1.2931
110864984	0.741379
110865323	1.05911
110865431	1.25862
110865475	1.11823
110865864	1.4803
110866076	1.17734
110866415	1.16256
110866478	1.53941
110866737	1.32512
110867316	1.23892
110867362	1.45074
110867467	0.960591
110867712	0.780788
110867970	0.931034
110868113	1.02956
110868251	0.871921
110868629	1.42611
110868989	0.820197
110870773	0.987685
110871385	1.31034
110871426	0.610837
110872318	0.524631
110873653	1.26601
110874661	0.679803
110874786	0.642857
110875007	0.743842
110875491	1.22414
110875976	0.561576
110878019	0.583744
110878230	1.56158
110878448	1.08621
110879272	1.08867
110880393	1.12069
110880526	1.55172
110880869	1.21921
110882147	1.43596
110882200	1.82266
110883152	2.55665
110883429	2.23645
110883432	3.53202
110883452	3.0665
110883493	3.19212
110883497	2.73892
110883499	2.73153
110883510	2.68473
110883513	5.02463
110883515	3.23153
110883712	3.867
110883717	3.18719
110883818	4.74138
110884520	4.13054
110884521	5.85714
110884541	4.93842
110884542	4.98276
110884585	4.46059
110884605	4.42118
110884625	4.03695
110884669	4.11823
110884689	4.10591
110884745	3.78079
110885255	3.59852
110886108	3.66256
110886182	3.33744
110886497	2.8202
110886503	2.58128
110886706	2.75123
110886714	1.71921
110887020	4.47044
110887140	3.64286
110887141	4
110887214	3.6601
110887227	4.21429
110887253	4.07635
110887258	4.36946
110887315	4.2931
110887320	4.18227
110887409	5.79064
110887454	5.95567
110887477	6.38916
110887718	7.04433
110887721	5.87931
110887728	5.4335
110887730	4.93842
110887733	4.39163
110887735	3.48276
110887749	3.52709
110887901	3.90887
110888070	2.76355
110888201	3.06897
110888295	2.78079
110888377	2.95813
110888411	2.8202
110889182	4.19458
110889458	3.48768
110889778	3.367
110890838	3.4335
110890918	3.54433
110891947	3.20443
110893829	3.78571
110894563	1.76355
110894594	1.42118
110894847	1.11823
110895291	0.913793
110895731	0.724138
110895788	0.704433
110896365	1.02956
110896520	0.669951
110896817	0.906404
110896940	0.940887
110897056	0.67734
110897413	1.38916
110897497	0.778325
110897576	0.682266
110897713	0.906404
110897802	0.913793
110898064	0.903941
110898662	1.2931
110898765	1.42118
110898879	1.16749
110898946	1.48522
110899036	1.33251
110899148	1.23153
110899308	1.48522
110899404	1.89163
110901351	1.78571
110902272	2.51232
110902687	2.27833
110902880	2.38424
110903644	2.99754
110903945	2.6601
110903961	3.01478
110903986	3.51478
110904023	3.2266
110904049	2.42857
110904161	3.1133
110904180	3.65271
110904190	2.57143
110904280	2.93596
110904639	2.82266
110904648	2.53941
110904697	2.43596
110905115	2.66502
110905168	2.5665
110905491	2.55172
110905522	2.06404
110905759	1.46798
110905928	1.65517
110906052	1.5197
110906104	0.674877
110906682	0.970443
110906982	0.921182
110907414	1.0665
110907736	0.987685
110907933	0.753695
110908169	1.51724
110908569	1.86453
110909162	1.57635
110909268	1.60591
110910498	1.51724
110910541	2.86453
110910560	1.61823
110910842	1.90887
110910926	1.65764
110911389	2.09606
110911762	2.57143
110911857	2.41872
110912883	2.41379
110913042	2.36207
110913211	2.12069
110913629	2.83005
110913917	1.20197
110913938	1.24384
110913960	1.10837
110913970	1.04433
110913979	1.49507
110914097	0.802956
110914634	0.70936
110914715	0.802956
110914730	0.871921
110915313	0.832512
110915381	1.23399
110915433	1.26355
110915670	2.51232
110915805	2.23645
110916392	2.91133
110916504	3.19951
110916536	2.96798
110916635	2.65517
110916993	2.65764
110917579	2.5197
110917588	5.57882
110917926	4.1133
110918237	4.09852
110918519	3.76847
110918575	5.9532
110918735	4.60837
110918842	4.75616
110918907	4.67488
110919370	4.79064
110919456	5.07143
110919592	4.49507
110919601	4.35468
110923583	4.367
110923720	4.20443
110923757	3.85222
110923758	3.69212
110924011	4.46059
110924044	5.33251
110924793	4.83005
110925327	5.10345
110925333	8.52217
110925352	7.58621
110925688	7.60591
110925812	10.1305
110925874	9.43842
110927848	14.298
110928307	13.4704
110928982	14.032
110929009	13.8498
110929077	14.5148
110929361	14.3103
110929414	13.7759
110929861	13.7759
110929868	13.7759
110930116	13.7759
110930131	13.7759
110930317	13.7759
110930614	14.4433
110930670	5.44828
110930674	4.75123
110930676	3.53941
110930678	3.35222
110930680	3.38916
110930682	3.71182
110930690	3.39901
110930696	3.77094
110930747	3.21429
110931374	3.2069
110931527	3.28818
110931697	3.45813
110931758	3.40394
110933394	3.41133
110933810	3.16502
110934193	3.62069
110934834	3.36946
110936218	3.4335
110936220	3.0468
110936234	3.4064
110936277	2.11823
110936408	2.50493
110936413	2.49015
110936905	2.2931
110937210	2.31281
110937859	2.42611
110938813	2.74384
110938863	2.17734
110939206	3.05419
110939343	2.41626
110939542	2.83005
110939543	2.26355
110939866	2.35961
110939983	2.40148
110940303	1.98276
110940517	2.00493
110941336	1.90394
110941339	1.84729
110941352	1.94089
110941522	1.97291
110942035	1.83251
110942041	1.8867
110942331	1.92857
110942560	1.85222
110942742	2.00493
110942990	2.3399
110943117	2.37685
110943328	2.31281
110943463	2.2734
110943723	2.2734
110944243	2.2734
110944447	2.30542
110944529	2.44089
110944560	2.21182
110944605	2.51724
110944658	3
110945560	2.74877
110945633	2.85961
110946113	3.03202
110946189	2.27094
110946374	2.54926
110946720	2.52217
110947443	2.78079
110947445	3.18473
110947447	2.75862
110947449	2.44089
110947488	2.63793
110947546	2.19951
110947636	2.72906
110947725	1.88177
110947750	2.00985
110947849	2.22414
110948055	2.28079
110948165	2.62808
110948306	2.32759
110948646	2.61823
110948654	2.69458
110948655	2.10591
110948859	3.97537
110948942	3.83498
110948946	3.85222
110948948	3.84729
110948950	3.87685
110948960	3.2069
110948998	3.8867
110949017	2.63054
110949176	1.77094
110949177	1.97044
110949221	1.56404
110949588	1.21675
110949733	1.55172
110949917	1.41626
110949989	1.37192
110951086	1.42611
110951116	1.92611
110951187	1.58374
110951233	1.75862
110951252	1.76601
110952103	2.11823
110952161	1.5197
110952372	1.58621
110952389	3.74138
110952817	3.37685
110953217	4.78079
110953997	5.30049
110954220	6.03695
110954853	5.14039
110954885	5.18473
110955010	5.86207
110955011	4.67488
110955358	5.10591
110955392	4.37931
110955454	4.367
110955606	5.05911
110955856	4.15271
110955893	4.02217
110955960	4.18227
110956642	4.15517
110956845	4.15271
110956853	4.62562
110957336	4.26355
110957667	4.38916
110957816	4.43596
110957817	4.00739
110958086	4.00739
110958501	4.95074
110958799	4.94581
110958959	5.61084
110959495	5.18719
110959614	5.14532
110959699	5.33251
110959960	5.16256
110960337	5.53941
110960550	5.31527
110960624	5.29557
110960637	5.27586
110960659	5.9532
110960734	5.49507
110960753	5.71675
110961122	5.52709
110961318	5.52709
110961324	5.54433
110961414	5.52709
110961511	5.59852
110962049	6.18966
110962283	5.28079
110962568	5.30296
110962612	5.42118
110962786	5.43103
110963870	5.18719
110964002	5.21182
110964040	5.17734
110964238	5.19458
110964274	5.21675
110964366	5.41626
110964517	4.66256
110964532	4.73399
110964568	4.96305
110965076	4.76355
110965567	4.94581
110966754	4.00739
110967277	3.99261
110967638	3.86453
110967649	3.9335
110967673	4.17488
110967782	3.92857
110967898	3.81773
110968020	3.81281
110968070	3.71182
110968128	4.35714
110968443	4.25369
110968598	5.26847
110969195	5.36453
110969443	4.57882
110969558	4.32512
110969562	3.80049
110969774	4.03695
110969894	4.38177
110969963	3.57389
110970502	3.84236
110970541	3.70443
110970742	3.65764
110970861	3.6798
110970862	3.62562
110971002	3.77094
110971479	4.11576
110971865	2.69458
110971892	2.91872
110972007	2.92365
110972020	2.78571
110972027	2.83498
110972326	2.84236
110972456	2.9335
110972587	3.01478
110972773	2.95074
110973648	2.79803
110973695	2.90148
110973782	3.11576
110973788	3.75123
110974129	3.53202
110974230	3.89409
110974476	4.23153
110974694	3.18227
110974728	3.31773
110974837	3.2069
110975245	4.00246
110975359	4.88916
110975385	5.31034
110975388	4.6798
110975389	4.05419
110975391	3.76601
110975394	3.87192
110975399	4.36946
110975914	4.2931
110976451	3.83744
110977019	4.02956
110977028	3.3202
110977310	3.26601
110978028	3.15764
110978216	2.97291
110978252	3.30049
110978451	3.19458
110978538	3.7069
110978546	3.5468
110978779	3.51478
110978799	3.51478
110978828	3.51478
110979087	3.54433
110979474	3.56404
110979483	4.40394
110980290	3.08621
110980291	3.29064
110980325	3.27586
110980821	3.5665
110981326	3.07635
110981450	3.14532
110981561	3.2734
110981621	3.09606
110981703	2.71182
110981718	2.04433
110981720	2.23153
110981945	3.59852
110982012	3.36453
110982146	3.38177
110982158	3.24384
110982234	4.4335
110982294	4.38916
110982340	5.16256
110982358	5.03941
110982385	5.02709
110982421	5.12562
110982599	5.0197
110982600	5.0197
110982822	5.05911
110982905	5.88177
110982943	5.28079
110982950	5.5
110982972	5.17734
110983032	7.14286
110983072	5.22167
110983089	5.66995
110983300	5.58128
110983401	5.22414
110983566	5.2734
110983571	5.13547
110983710	5.11823
110983807	5.19704
110983808	5.22167
110983863	4.66502
110983924	4.7931
110984027	4.75369
110984140	4.7734
110984171	4.87192
110984172	4.7931
110984224	4.7931
110984282	4.7931
110984287	5.00985
110984353	4.75369
110984460	5.16256
110984545	4.94581
110984565	4.94581
110984608	4.94581
110984624	4.94581
110984666	5.74138
110984744	2.92365
110984973	4.47537
110985012	2.97783
110985113	3.20197
110985123	3.13793
110985125	3.12808
110985149	4.80542
110985209	2.88424
110985859	2.93596
110985886	2.63547
110986038	2.64286
110986080	2.56404
110986137	2.53448
110986156	2.53448
110986289	2.67241
110986325	2.53448
110986468	2.63793
110986499	3.03695
110986732	3.8399
110987301	3.96798
110987303	3.62315
110987305	3.02709
110987307	2.77833
110987309	2.633
110987311	2.24384
110987313	2.64778
110987331	2.25123
110987442	1.7266
110987597	1.97291
110987648	2.09606
110987825	2.07389
110987868	1.91379
110987871	2.0665
110987891	2.23645
110988107	1.98768
110988154	3.29064
110988230	4.24631
110988348	4.22167
110988567	5.23645
110988574	4.7734
110988647	4.87192
110988904	7.44089
110988979	5.24384
110988980	6.07882
110989136	5.14532
110989159	5.34975
110989609	5.5665
110989686	4.27586
110989742	4.08128
110989812	4.22414
110989837	5.20443
110989869	4.3399
110989907	3.15025
110989915	3.43596
110990010	3.08867
110990161	3.47537
110990215	3.19704
110990290	4.05911
110990392	3.83251
110990578	4.35961
110990580	3.867
110990597	5.10837
110990695	4.11576
110990880	4.39901
110990906	7.76847
110991007	7.35468
110991066	7.88916
110991072	7.71182
110991089	7.67488
110991112	8.83005
110991517	7.0936
110991579	7.50739
110991691	7.07389
110991692	7.41133
110991803	7.30542
110991843	5.05419
110992209	4.52217
110992276	7.0936
110993073	5.88424
110993286	6.00739
110993365	5.41872
110993824	4.74631
110993855	4.61823
110994608	5.20443
110994752	4.51478
110994766	3.5468
110995054	3.29557
110995183	3.53941
110995397	2.97291
110996375	4.40394
110996597	2.91133
110996802	3.15517
110999405	3.75123
110999538	3.96552
110999566	3.64532
110999607	3.78571
111000254	3.45074
111000303	6.18966
111000641	5.77833
111000714	5.84483
111000718	5.29064
111000724	5.37685
111000726	4.76355
111000857	5.37931
111000993	4.56404
111001331	3.83005
111001476	3.6601
111002394	3.73399
111003351	3.59606
111003412	3.34236
111003856	3.86453
111004410	2.53202
111004527	2.35222
111004669	2.30049
111005014	2.13054
111005770	1.91872
111006351	2.07882
111006673	2.27833
111006963	1.90148
111007198	2.15517
111007411	1.99754
111008133	2.00985
111008207	2.14778
111008533	2.29557
111008786	1.95074
111009505	2.0936
111009582	1.97044
111009849	1.95813
111010178	1.89901
111010229	2.00739
111011014	2.08374
111011383	2.00246
111011392	2.43596
111011888	1.69458
111011890	1.9064
111012280	2.03448
111012578	1.66995
111013038	1.74631
111013210	1.68227
111013347	2.77094
111013549	2.53202
111013551	3.42611
111013555	3.95567
111013559	3.5197
111013563	4.68966
111013565	3.97537
111013571	4.87438
111014070	5.1601
111014231	3.89409
111014255	4.45074
111014597	4.28079
111014921	3.90148
111015092	3.84975
111015196	3.93842
111015404	4.50493
111015859	4.00246
111015887	3.69212
111015996	3.98522
111016265	3.5936
111016438	3.92611
111016722	3.9532
111016787	5.57635
111016828	4.78818
111016854	5.00739
111017192	4.80296
111017379	5.0468
111017489	4.84975
111017570	5.21921
111017609	4.44581
111017640	3.91379
111017778	4.19458
111017919	5.07882
111018183	4.48276
111018221	4.99507
111018226	4.67734
111018234	4.92857
111018235	3.97044
111018246	4.03941
111018518	3.8399
111018535	3.66502
111019038	3.8202
111019926	3.37685
111019974	3.50985
111020135	3.44581
111020272	3.4532
111020461	2.70443
111020626	2.95813
111020736	2.89655
111020761	2.92857
111020897	3.09852
111021323	4.20936
111021371	3.86946
111021585	4.0936
111021824	4.25369
111021831	5.07635
111023055	3.68473
111023070	3.57882
111023072	3.97291
111023673	3.84236
111023759	3.17488
111023937	3.32266
111024411	3.5468
111024440	2.76108
111024603	2.94089
111024634	2.74384
111024784	3.79064
111025308	3.76847
111025444	3.69458
111025541	3.55665
111025547	4.08867
111025740	4
111025795	4
111025820	4.02217
111025891	4
111025896	4
111026146	4.10591
111026201	3.92118
111026267	3.93596
111026311	3.81773
111026323	3.8202
111026364	3.55665
111026560	3.69951
111027531	4.26355
111027653	3.62315
111028160	3.96552
111028172	3.20197
111028174	3.24631
111028176	4.47537
111028218	5.09852
111028357	5.59606
111028374	5.08867
111028395	4.94089
111028535	4.86946
111029091	5.73153
111029221	4.67734
111029227	4.60345
111029229	4.53448
111029231	4.04433
111029233	4.43103
111029248	3.8867
111029360	4.10837
111029465	4.95567
111029670	4.23399
111029728	4.30542
111029916	4.37438
111030021	4.06897
111030044	4.29803
111030232	4.16502
111030646	4.17734
111031268	4.24384
111031330	4.00985
111031380	4.24138
111031603	4.31281
111031875	4.05911
111031921	4.14532
111032104	4.07882
111032106	4.12315
111032130	4.46552
111032284	4.38424
111032285	4.31773
111032502	4.39163
111032550	4.3202
111032745	4.37192
111032833	4.80049
111033015	5.30049
111033574	4.05419
111033699	4.12562
111033950	4.26601
111034219	3.97044
111034662	3.7069
111034927	5.33498
111035078	4.69458
111035326	5.1133
111035870	5.62069
111037821	5.09113
111037942	4.94581
111038020	6.30542
111038170	5.8867
111038338	5.85714
111038421	5.89901
111038576	5.85961
111038689	6.45074
111038694	6.28079
111039020	5.02709
111039248	4.11576
111039289	4.13054
111039359	4.16502
111039405	4.31281
111040028	4.27833
111040029	3.92611
111040075	4.54433
111040100	3.93103
111040655	4.0665
111040704	3.90887
111041047	3.70197
111041239	3.82759
111041275	3.90394
111041524	3.77833
111041529	3.99015
111041630	4.09852
111041678	4.24877
111042030	3.96305
111042060	4.84729
111042134	3.83744
111042410	3.96552
111042611	4.06404
111042934	4.33744
111042938	3.95074
111043279	4.33498
111043654	3.99754
111043696	3.93842
111044178	5.67734
111044273	5.15271
111044333	5.82759
111044487	5.34975
111045096	5.67488
111045524	6.09113
111046359	5.89655
111046705	5.69212
111047064	5.83251
111047080	6.41379
111047166	5.34483
111047303	5.76847
111047742	5.34729
111047743	4.02463
111050158	4.08128
111050220	4.74877
111050263	4.02217
111050284	4.19458
111050483	5.41872
111050490	4.7069
111050600	5.53695
111050654	5.48768
111050793	5.43842
111051085	6.28571
111051288	5.92365
111051436	5.78325
111051592	5.81527
111051703	6.89655
111052099	4.37192
111052568	4.7266
111053003	5.367
111053037	6.14286
111053069	6.35961
111054305	5.99754
111054322	6.08128
111054505	6.54433
111054693	6.10099
111054811	6.26601
111054874	6.55172
111055031	4.75616
111055208	5.74138
111055235	5.14532
111055241	5.07389
111055556	4.10345
111055974	3.3202
111056041	3
111056076	2.49754
111056366	2.62562
111056622	2.73399
111057585	2.2931
111057662	2.42365
111057905	2.77094
111058069	2.18473
111058079	2.07389
111058305	2.35222
111058677	3.45567
111059044	3.47537
111059058	3.33005
111059080	3.08621
111059087	3.38177
111059103	2.53448
111059164	3.05172
111059364	2.52709
111059527	2.71921
111060169	3.04187
111060470	2.76355
111060537	2.633
111060604	2.13793
111060885	2.34236
111061490	2.24877
111061530	1.8202
111061738	2.21182
111062062	2.5468
111062069	2.38177
111062091	2.57389
111062197	2.08128
111062615	2.13793
111062685	2.16502
111062734	2.22167
111062849	1.90887
111062964	2.02956
111063000	2.88177
111063016	2.41626
111063070	2.27833
111063351	2.42118
111063413	2.41133
111063700	1.91872
111063878	2.66502
111063885	2.19458
111064774	3.08867
111064836	2.86207
111064841	2.37931
111065515	2.51724
111066177	2.14532
111066412	2.4064
111067463	1.67241
111067548	2.09606
111067668	1.54926
111067686	1.44828
111067797	1.36453
111067833	1.78571
111068255	3.18719
111068661	2.70197
111068663	3.65025
111068700	3.81281
111068713	3.73153
111069127	4.51724
111069802	4.3867
111069946	4.10837
111070499	4.10837
111070513	6.05911
111070704	3.23153
111070744	3.15764
111071546	2.28325
111071667	2.84483
111071687	1.63054
111071737	1.69704
111072023	1.26601
111072048	1.31281
111072123	2.18473
111072129	1
111072201	1.92611
111072419	1.06404
111073014	1.02463
111073040	2.91133
111073108	1.84975
111073110	2.80788
111073115	2.33005
111073283	2.39409
111073334	2.41626
111073573	3.3867
111073898	1.43103
111074099	2.94828
111074173	1.04433
111074511	1.56404
111074951	1.87931
111075042	1.38177
111075098	1.32759
111075827	1.43103
111075993	1.64286
111076050	1.27094
111076102	1.50985
111076405	1.47783
111076826	2.10099
111077548	1.51232
111077675	2.00246
111077698	1.9064
111077945	2.05665
111078166	1.87438
111078201	1.58128
111079139	1.97291
111079608	2.60099
111080486	1.49754
111081063	1.71182
111081171	1.91872
111081290	1.46059
111081400	1.44828
111081463	1.75123
111081498	2.23399
111081546	1.62808
111081706	1.80296
111081735	2.70936
111081780	1.66995
111081875	2.05911
111082141	1.7069
111082480	1.75862
111082927	1.54926
111083302	1.45567
111083348	2.28079
111083349	1.92857
111083494	2.0665
111083670	2.06158
111084043	1.98522
111084274	2
111084276	2.07882
111084585	3.10591
111084596	2.4803
111084727	2.93103
111085452	2.83005
111085679	2.55665
111085863	2.33498
111085959	2.00246
111086052	2.15764
111086160	2.00985
111086292	1.633
111086566	1.7266
111086876	1.68227
111086893	1.38424
111086946	1.01724
111087173	0.926108
111087614	1.03941
111087898	1.367
111087916	0.955665
111087917	1.94828
111088309	1.07143
111088602	1.31034
111088709	1.03695
111088830	1.33251
111088899	1.09852
111088921	1.01724
111088996	1.37192
111089199	0.842365
111089669	1.32512
111089825	0.884236
111090930	0.963054
111090973	0.958128
111091083	0.783251
111091222	1.20443
111091269	1.55172
111091576	1.33498
111091577	1.1133
111091584	1.74384
111091622	1.30542
111091733	2.8202
111091735	2.1798
111091823	2.35961
111091933	2.40887
111092237	2.88177
111092481	1.34729
111092482	1.97537
111092641	0.906404
111092700	0.953202
111092753	1.38916
111093013	0.731527
111093111	0.778325
111093198	0.775862
111093326	0.788177
111094442	0.950739
111094538	0.926108
111094576	1.16995
111094620	0.908867
111094709	1.35961
111094845	0.953202
111094994	1.63054
111095441	1.367
111095714	1.57635
111095829	1.50985
111095831	3.10591
111095909	2.9803
111096090	3.00493
111096145	3.07882
111096268	3.99015
111096283	3.7734
111096377	3.46552
111096433	3.4064
111096614	5.33251
111096653	2.2931
111096738	2.87192
111096773	1.81034
111096944	2.37931
111097032	2.04433
111097069	1.73399
111097421	1.62562
111097718	2.13547
111097730	2.34236
111097762	2.0197
111097766	2.78079
111097770	4.25123
111097909	3.80788
111098023	4.30788
111098220	4.79803
111098872	4.21429
111099158	4.14532
111099306	4.25369
111099307	4.41626
111099428	6.633
111099918	2.59852
111099996	2.81281
111100293	2.92118
111100323	3.31527
111100401	2.44828
111100486	3.07635
111100536	2.74384
111100544	2.35961
111100561	5.68473
111100573	3.50985
111100579	4.03941
111100615	3.63547
111100630	3.63547
111100644	3.64532
111100850	4.06158
111100952	1.83251
111101342	2.31034
111101400	0.610837
111101459	1.59606
111101621	1.08128
111101649	1.17734
111101728	1.03202
111101889	1.33744
111101893	0.689655
111101897	0.662562
111102254	0.933498
111102463	0.561576
111102550	0.70197
111103283	0.504926
111103307	0.450739
111103884	0.67734
111105158	0.955665
111105373	0.596059
111105434	0.522167
111106288	1.05419
111106397	0.46798
111107663	0.820197
111108337	0.719212
111108368	0.6133
111108380	0.581281
111109415	0.96798
111109610	0.635468
111110002	1.14778
111110032	0.527094
111110145	0.554187
111110744	2.07143
111110748	1.89163
111110878	2.26847
111110927	2.40887
111111498	2.09606
111112053	2.6133
111112680	2.06404
111112810	2.60345
111112888	2.03448
111112988	1.20936
111113032	0.866995
111113276	1.0665
111113521	0.741379
111113531	0.876847
111113630	0.85468
111114008	1.41626
111114905	0.832512
111115052	2.35961
111115359	1.61084
111115385	2.39409
111116555	2.03695
111116776	3.16502
111116969	2.98276
111117025	3.0665
111117037	3.12562
111117152	2.49261
111117158	3.14532
111117215	2.867
111117773	3.79064
111118688	2.75369
111118758	2.77094
111118902	2.99015
111119043	2.04926
111119256	1.5468
111119498	1.52217
111119772	1.62562
111119790	1.45813
111119840	2.50739
111119990	1.35714
111120015	1.40887
111120016	2.11576
111120046	1.43596
111120089	1.99261
111121049	1.44335
111121061	1.97044
111121205	1.80542
111121449	2.64286
111121840	1.94828
111121928	1.99754
111122878	2.03695
111123434	2.61084
111123512	1.69951
111123616	1.48522
111123774	1.98276
111124674	1.16995
111124801	1.56897
111125093	2.02217
111125418	1.62069
111125688	1.67488
111126124	3.46305
111126170	2.11576
111126262	3.01478
111126529	2.72414
111126589	3.68473
111126869	2.32759
111127196	2.85468
111127402	2.55419
111127825	1.9803
111127845	2.33251
111127907	2.21429
111127973	2.04187
111128387	2.13547
111128575	1.94828
111128739	2.28571
111128893	1.96305
111129104	2.18966
111129655	2.7931
111129908	2.09606
111130133	2.13547
111130700	3.02956
111130915	2.15025
111130922	2.08621
111131328	3.15764
111131665	1.82759
111132066	1.74138
111132386	1.91872
111132603	1.59606
111132857	1.56404
111132882	1.78079
111133416	2.67488
111133463	1.9064
111133516	2.51478
111133938	1.88177
111133985	2.17241
111134107	2.26847
111134303	2.18719
111134327	1.8867
111134801	1.85222
111134933	1.90887
111135267	1.83251
111135630	1.99507
111136633	2.01724
111137544	2.34975
111137992	1.71921
111138018	1.87685
111138235	2.2734
111138339	1.79557
111138750	1.91133
111138779	1.5197
111138937	1.50493
111139020	5.01232
111139031	4.43103
111139101	4.44089
111139163	4.3399
111139496	4.64778
111139504	5.10345
111139860	4.70936
111139864	4.81527
111139935	4.81527
111140538	5.00246
111140600	4.55665
111140659	4.35714
111140926	4.25862
111140935	4.22906
111141285	6.19951
111141669	6.28079
111141691	5.96059
111142317	5.82759
111142540	6.41872
111143351	5.92118
111143397	6.00739
111143826	6.36453
111143981	5.67488
111144238	5.66502
111144594	5.99015
111144706	5.367
111144813	5.71182
111144915	5.4803
111145389	5.81773
111145675	5.13793
111145866	5.44581
111146272	5.82266
111146312	5.58621
111146760	5.79557
111147752	6.90148
111148171	6.87438
111148291	6.73399
111148604	7.07635
111149048	6.65025
111149172	7.2931
111149488	7.15764
111149885	6.10591
111149963	6.867
111150272	5.7931
111150306	5.99507
111150924	5.79064
111150938	5.70197
111150991	6.2266
111151215	5.84236
111151232	7.09852
111151251	6.16502
111151315	6.35222
111151370	6.98768
111151689	6.06404
111151704	7.96798
111151764	6.47291
111151782	7.38424
111151863	6.44581
111151864	6.96798
111151953	6.54926
111152079	8.16502
111152125	7.64286
111152216	8.61576
111152862	8.4803
111152868	9.13547
111152993	10.2611
111153020	9.72167
111153045	8.77094
111153203	9.18966
111153279	10.0099
111154038	8.82759
111154530	8.9064
111154535	8.54187
111154662	9.22167
111154915	7.84483
111155093	8.63054
111155544	7.81281
111155674	8.12562
111156218	8.10345
111156273	7.15271
111156701	7.14039
111156803	7.84236
111156815	6.30788
111157074	6.11823
111157563	6.15271
111157614	6.66749
111157877	6.40394
111158282	6.41626
111158512	7.17241
111158659	6.83744
111158682	7.75862
111158709	6.99754
111158756	8.68227
111158791	7.46798
111158866	7.43103
111158892	7.67734
111158906	7.54433
111158939	7.4532
111158988	7.45074
111159039	7.08621
111159227	7.51478
111159333	6.67488
111159365	6.03448
111159392	6.72906
111159511	6.12315
111159569	9.10837
111159573	8.62069
111159575	8.74877
111159678	8.80788
111159681	8.00493
111159741	7.5665
111159826	9.19212
111159858	6.89409
111159896	5.67488
111159901	4.90148
111159969	4.65025
111159988	4.58374
111160101	6.23399
111160186	6.5468
111160304	6.58128
111160326	6.8202
111160343	6.71675
111160377	6.62315
111160503	6.91133
111160876	6.47537
111161641	6.45813
111161685	6.05172
111162203	6.67488
111162250	5.90887
111162468	6.99507
111162661	5.83251
111162696	5.7266
111162796	5.73153
111162862	6.04926
111162925	5.83251
111163015	6.36207
111163391	6.01478
111163405	6.27094
111163480	6.5197
111163847	4.77586
111163908	5.11823
111163920	4.70197
111164004	5.03941
111164470	4.7931
111164925	4.25369
111165060	3.96059
111165418	3.16256
111165641	4.45813
111165890	3.7931
111166261	3.9335
111166304	3.51232
111166374	3.50246
111166544	4.41379
111166728	3.05419
111167515	3.38424
111167767	1.80049
111167798	3.49507
111168183	2.74138
111168636	3.11084
111168660	3.39655
111168785	3.00739
111168787	3.05172
111169149	3.65271
111169153	2.55665
111169241	2.68719
111169687	2.23645
111169763	2.21182
111170338	2.53941
111170595	2.05419
111170948	2.40394
111170952	1.12315
111170996	1.09852
111171023	1.5936
111171064	1.84975
111171593	1.58128
111171880	1.6133
111171933	1.59606
111172185	1.8202
111172278	1.60591
111172304	2.61576
111172858	2.97537
111173723	3.08128
111173783	3.0468
111173940	3.66995
111173991	2.86946
111174043	3.37438
111174552	3.31527
111174844	2.91626
111174912	3.26108
111175248	2.49507
111175548	2.44335
111176092	2.97783
111176291	1.38424
111176296	1.44828
111176350	1.5
111176357	1.52956
111176362	1.22167
111177075	1.72414
111177206	1.23399
111177586	2.09852
111178006	1.54187
111178113	3.00739
111178150	2.1601
111178458	2.76355
111178773	2.44581
111179321	2.80296
111179405	2.39901
111179540	2.05419
111179976	2.25616
111180178	1.41133
111180356	1.367
111181021	1.16502
111181327	1.16502
111182345	1.30296
111182400	1.22906
111182523	1.81281
111183132	1.20443
111183784	1.77833
111183874	1.38424
111184286	1.35714
111184333	1.65517
111184447	1.67734
111184499	2.95567
111184568	3.88424
111184735	4.42118
111184739	4.31773
111184766	5.17488
111184768	5.29557
111184770	5.50739
111184772	5.12808
111184774	5.15517
111185039	4.99507
111185049	6.867
111185109	6.34483
111185653	6.29557
111185813	4.57143
111185979	4.95074
111186491	3.35961
111186563	3.57882
111187090	3.30788
111187613	2.96798
111187676	3.20197
111187739	3.08374
111187861	3.08621
111188512	3.41133
111188568	3.29557
111188629	3.75616
111188633	3.67241
111188949	3.43842
111189218	3.24631
111189972	3.89655
111190006	3.1601
111190203	3.65517
111190573	3.28079
111190581	3.9335
111190693	3.27094
111190868	3.40887
111190961	3.97291
111192788	2.91379
111192798	3.36453
111192839	2.85961
111193100	2.76601
111193123	2.83251
111193245	2.98276
111193296	3.25862
111193349	3.00739
111193356	2.98522
111193761	4.20936
111194509	2.99754
111194515	3.18227
111195954	2.97291
111196189	2.60591
111196416	2.85714
111197169	3.18966
111197714	3.30788
111197878	3.48768
111198609	4.03695
111198611	3.68719
111198613	3.4803
111198615	4.03202
111199369	3.81527
111200574	3.62808
111200646	4.00493
111200843	3.23892
111201222	3.25616
111201395	3.38424
111201431	2.72414
111202403	3.07389
111202482	2.68966
111202875	2.84483
111203144	2.91626
111203674	2.81527
111204344	3.07389
111204519	3.05419
111204963	2.81527
111205610	3.46552
111206196	3.93596
111206468	3.51724
111206577	3.44828
111206611	3.70936
111206867	3.24138
111207035	4.37685
111207303	4.08374
111207317	3.87438
111207319	3.8202
111207322	3.91626
111207434	4.44581
111207439	3.68473
111207651	3.43842
111207933	2.89901
111207965	3.03941
111208082	3.29064
111208241	3.25616
111208291	3.12808
111208293	3.61084
111208583	4.53695
111208789	4.0197
111208790	4.0468
111208826	4.48768
111209337	3.88177
111210216	3.33498
111210287	3.15025
111210489	3.15271
111211063	3.34236
111211302	3.20936
111211558	3.70197
111212014	4.47291
111212444	4.08374
111212447	3.91133
111212451	3.86207
111212565	4.00493
111212629	3.7266
111213947	3.13547
111214094	3.19704
111214120	2.89163
111214242	2.68227
111214421	2.65517
111214423	3.46059
111214502	3.46305
111214506	3.35222
111214529	3.42365
111214533	2.76601
111214537	2.80542
111214541	2.53448
111214545	3.39409
111214587	3.18966
111214589	3.79803
111214591	4.42857
111214910	4.14532
111215495	3.85961
111215690	3.84236
111215774	3.9335
111215942	3.76847
111216035	4.2734
111216148	4.10591
111216450	4.28325
111216592	4.16502
111216657	4.26601
111217024	4.15271
111217173	4.16256
111217521	4.39901
111217626	3.88424
111217820	4.23153
111218080	3.95813
111218083	3.9803
111218821	4.15517
111218936	3.9335
111218941	3.98768
111219125	3.86453
111219368	4.12315
111219577	3.84975
111219656	3.97291
111219678	4.07389
111219769	3.91379
111219776	3.94828
111220444	3.867
111220630	3.89655
111220851	4.52709
111220905	2.70443
111221044	3.14286
111221234	4.35961
111221276	4.40148
111221278	4.94335
111221288	4.81773
111221326	4.36946
111221336	4.06404
111221376	3.60099
111221436	4.16502
111221438	3.22414
111221819	3.42365
111221996	2.77586
111222092	2.74877
111222171	2.69458
111222193	2.61084
111222264	2.55419
111222518	2.96059
111222615	2.94335
111222803	2.95813
111222975	2.98276
111223144	2.89901
111223577	3.08621
111223616	2.88424
111223623	3.06897
111224112	3.00985
111224267	3.02956
111224396	3.42365
111224467	2.72906
111224548	2.62315
111224838	2.60345
111225208	3.02217
111225262	2.52709
111225481	2.51478
111225782	2.62069
111226025	2.54926
111226167	2.76847
111226625	2.2734
111228572	2.57389
111228675	2.5
111229873	2.36207
111230202	2.49015
111230388	2.92611
111230809	2.7069
111232296	3.51232
111233094	3.18473
111233408	3.4064
111233565	3.14532
111233958	3.70936
111233963	2.96552
111233964	2.89409
111234378	2.98522
111234456	3.65517
111234980	3.01478
111235044	3.24877
111235612	3.91872
111235709	2.867
111236291	2.99754
111236819	3.49261
111237013	2.83498
111237484	3.07389
111237670	2.67488
111237766	2.50493
111238104	2.31034
111238278	2.51478
111238565	2.47044
111238916	2.57389
111238948	2.45074
111239809	2.44828
111240242	2.72906
111240526	2.74877
111240964	2.53695
111241031	3.26108
111241132	2.49507
111241252	3.31773
111241386	2.85468
111241602	2.94335
111241663	2.88916
111241733	3.31034
111241783	2.93842
111242144	4.22167
111242420	3.68966
111242422	4.02463
111242424	5.55419
111242428	5.21429
111242430	5.64286
111242728	5.35468
111242732	5.80542
111242764	5.81773
111242937	5.89655
111243235	7.12808
111243437	4.59606
111244532	4.93596
111244939	5.82266
111245447	5.367
111245550	5.46305
111245565	5.78571
111245682	6.62808
111246252	6.02956
111246265	6.07635
111247984	6.52463
111248070	6.11084
111249310	6.03202
111249377	5.47783
111249487	5.40887
111250105	5.52709
111250591	5.2734
111251281	5.20443
111251716	5.65517
111253149	3.7266
111253317	3.80049
111253519	3.12069
111253677	3.39409
111254109	3.02217
111254253	3.24877
111254261	2.91133
111254338	3.0197
111254427	2.94828
111254586	2.92118
111254593	2.93103
111254669	2.97291
111254750	3.32512
111254753	2.91872
111254824	3.03448
111254835	3.65517
111254876	3.71921
111254881	3.3867
111254904	3.29557
111255021	3.84975
111255307	3.48522
111256237	3.09606
111256277	3.14039
111256388	3.23892
111256555	3.22906
111256753	3.21182
111256851	3.3867
111257378	3.37931
111257467	3.15764
111257709	3.75123
111257893	3.12562
111258042	3.31773
111258425	3.14286
111258488	3.14532
111258655	3.62315
111258819	3.3867
111259059	3.59852
111259103	2.88177
111259218	3.44335
111259312	2.91626
111259560	4.16749
111260027	4.34975
111260836	3.78079
111260846	3.42857
111261949	3.94335
111262162	3.72167
111262387	3.30788
111262445	3.51724
111262998	3.65517
111263552	4.12562
111263584	3.03202
111263944	3.8202
111264018	2.87685
111264329	3.20443
111264465	2.79803
111264976	3.24877
111265146	2.95074
111265149	2.95567
111265223	2.95567
111265562	2.88916
111266114	3.34975
111266420	3.27833
111266647	3.57143
111266765	3.49507
111266887	3.50985
111267024	3.01478
111267467	3.50246
111267577	2.35961
111267832	2.36453
111267916	3.46059
111267946	2.9532
111268064	3.27586
111268369	2.81034
111268943	2.94089
111269044	4.11576
111269123	3.6601
111269307	4.23892
111269392	3.97044
111269400	3.89163
111269487	4.07882
111269779	3.87438
111270027	3.85961
111270276	4.11084
111270573	4.57143
111271155	4.06897
111271342	5.13054
111271358	3.44828
111271365	3.87192
111271405	3.07143
111271413	2.96552
111271428	3.30788
111271430	3.02709
111271548	2.98522
111271554	3.47044
111271614	3.0665
111271780	3.13547
111271869	3.67734
111271873	3.04433
111271903	2.867
111271912	3.34236
111272075	3.94089
111272142	3.81034
111272209	4.20936
111272218	3.67488
111272493	4.30542
111272519	3.94828
111272917	3.66502
111273263	3.67241
111273271	4.26355
111274282	3.79557
111274544	3.62808
111274688	3.71182
111274752	3.44335
111274813	2.94828
111274931	3.76355
111275441	3.31034
111275505	4.40887
111275521	3.83498
111275633	4.75369
111275704	4.07389
111276249	4.44335
111276982	4.18227
111277431	4.18227
111277453	3.03695
111277508	2.88424
111278187	2.71675
111278338	3.45813
111278459	3.42611
111280154	3.70443
111280238	6.46798
111280352	5.25369
111281013	5.83498
111281020	5.31527
111281083	5.18966
111281752	5.49261
111282832	5.75862
111282866	4.08621
111282910	3.49754
111283127	3.72167
111283302	3.5197
111283324	3.56158
111283363	3.50246
111284015	3.42365
111284273	4.66256
111284516	4.21182
111284648	4.53448
111284777	4.64286
111284784	4.20936
111285072	3.74877
111285267	4.00246
111285304	3.09606
111285314	3.61823
111285405	3.25369
111285427	3.62808
111285563	3.21429
111286063	3.25616
111286140	4.48276
111286152	3.52217
111286435	3.64286
111286470	3.55665
111286537	4.04433
111286682	3.25369
111287039	4.52709
111287215	4.31281
111287337	4.8202
111287390	4.33498
111287391	4.0936
111287416	4.22906
111287691	4.29064
111287803	5.52463
111287984	3.77833
111288044	4.23892
111288100	4.08867
111288223	4.07635
111288304	4.23645
111288503	3.68966
111288534	4.00739
111288580	4.28818
111288789	3.14286
111288955	4.26355
111289128	4.07143
111289558	3.9064
111289649	3.96552
111289872	4.37192
111289882	4.47783
111290211	4.13054
111290233	4.11823
111290400	4.00985
111290444	4.93103
111290475	3.90394
111290498	4.68473
111290860	3.96552
111290926	4.35222
111291074	4.3399
111291091	4.88424
111291164	4.87685
111291861	4.3399
111292179	4.27833
111292425	4.60099
111292453	5.13054
111292458	3.79064
111292636	4.33498
111292637	3.85222
111292899	5.14532
111293058	4.92857
111293076	4.40887
111293112	4.28818
111293251	4.04926
111293414	6.05911
111293543	3.65764
111293806	4.04926
111293813	3.88424
111293851	4.31527
111294091	3.37438
111294140	3.88424
111294407	4.50493
111294716	4.6601
111294782	3.76847
111294866	3.91626
111295188	3.95813
111295222	4.40394
111295526	3.76601
111296101	3.94335
111296185	4.34483
111296481	2.93103
111296688	3.87931
111296862	3.15025
111296945	3.49754
111297524	3.36946
111297607	3.41379
111297677	3.33005
111297945	3.66256
111298112	2.90887
111298142	3.2734
111298201	3.27094
111298593	3.66256
111298655	3.80049
111299260	3.67241
111299532	4.29064
111299667	3.07143
111299946	4.47044
111300707	3.00985
111300931	3.41626
111301393	3.71675
111301439	3.44089
111301934	3.15271
111302423	3.36207
111302987	3.60837
111303168	3.89901
111303195	3.64778
111303287	3.96798
111303295	3.8202
111303296	4.73892
111303317	4.42118
111303325	4.8867
111303330	4.82759
111303425	5.74138
111303484	4.82266
111303638	4.2069
111303797	2.42857
111303829	3.00739
111303836	2.25862
111303844	2.50985
111303936	2.32266
111304294	2.18473
111304422	2.26847
111304447	2.30296
111304586	2.00493
111304676	2.13054
111304777	2.2266
111304928	2.0936
111304989	2.08621
111305022	2.11823
111305070	2.47537
111305076	2.81034
111305107	3.19951
111305166	2.53695
111305247	3.16502
111305300	3.46552
111305912	2.83498
111305950	3.14778
111306176	3.81034
111306387	3
111306418	3.22906
111306668	2.97537
111306839	3.28818
111307042	2.81527
111307098	3.56158
111307161	3.35714
111307164	3.9532
111307279	3.38177
111307312	3.39163
111307340	4.14286
111307460	3.29803
111307965	3.07635
111308079	2.50985
111308085	2.71675
111308086	2.50739
111308152	2.67488
111308458	2.47537
111308623	2.55911
111308901	2.46305
111308908	2.13793
111308946	2.18719
111309065	2.55172
111309072	2.28571
111309084	2.32266
111309128	2.42118
111309160	2.61576
111309259	5.91872
111309442	5.34236
111310791	5.66256
111311980	5.60837
111312097	5.8202
111312354	6.06158
111312601	5.55419
111313601	6.7931
111314488	6.61823
111314670	6.60345
111316420	6.89163
111316867	7.10591
111317908	6.25123
111318074	7.67488
111318309	5.81281
111319864	5.49261
111319990	4.7734
111320272	4.73645
111320342	4.85222
111320392	4.5665
111320410	4.6798
111321125	3.05911
111321218	2.4803
111321787	3.16256
111321861	2.73399
111321920	2.7069
111322375	3.17734
111322578	5.62069
111322874	5.02217
111323090	5.08128
111323142	5.25369
111323901	5.28571
111324315	5.10591
111324395	4.96305
111324948	5.2266
111325049	5.84236
111325678	4.79557
111325735	4.68227
111325866	4.32759
111325932	4.33498
111326160	5.75616
111327754	4.34236
111327883	4.46798
111329007	4.21675
111345486	4.58128
111345786	4.62315
111345862	4.20197
111345916	4.03695
111346030	4.30542
111346359	4.30049
111346415	3.65271
111346625	5.74631
111346826	5.60345
111347203	6.04187
111347275	5.74138
111347936	5.59852
111348196	6.03695
111348587	5.92118
111348850	5.65517
111348955	5.84729
111349371	4.91379
111349449	4.99754
111349918	5.85468
111349951	5.14532
111349999	5.45813
111350024	5.4064
111350223	5.40887
111350242	6.00985
111350635	3.58867
111350862	4.38916
111351855	3.91872
111352306	4.10345
111352690	3.9803
111353131	4.5197
111353622	3.67734
111354350	4.67734
111354434	4.16502
111354687	4.08621
111354835	4.66502
111354880	4.55665
111355006	5.17241
111355019	4.12315
111355095	4.96798
111355172	5.63793
111355639	5.02956
111355825	5.1133
111355864	5.00493
111356177	5.65517
111356191	4.37931
111356246	4.92857
111356319	4.3399
111357007	3.68473
111357346	3.77833
111357894	3.82759
111358089	3.67734
111358391	3.1133
111358634	3.53695
111359102	3.46552
111359726	3.30296
111360203	3.06158
111360782	3.38177
111361141	3.09113
111361144	4.30542
111361148	4.21921
111361531	4.90394
111361669	4.47291
111361968	4.94581
111362008	4.5
111362458	4.95813
111362569	4.32512
111362690	4.46798
111362737	4.44335
111362788	4.40887
111363142	4.44581
111363378	4.84236
111363500	4.73399
111363547	4.63547
111363550	4.68966
111363633	4.75862
111363710	5.30542
111363745	4.34729
111364007	4.66502
111364164	4.37931
111364173	4.37192
111364193	4.20443
111364211	4.39655
111364381	4.38424
111364397	4.28818
111364422	4.51232
111364433	4.38177
111364472	4.33744
111364498	4.44089
111364506	4.29803
111364538	4.27833
111364625	4.2069
111364651	4.30788
111364706	4.23153
111364733	4.37931
111364878	4.16749
111364880	4.1133
111365021	4.11084
111365127	4.80788
111365159	4.81034
111365163	4.92611
111365250	4.77833
111365295	4.84975
111365319	5.02709
111365505	4.79803
111365522	4.83251
111365539	5.00985
111365540	5.02217
111365696	5.15764
111365820	5.1798
111365828	4.6798
111365842	5.10837
111366048	4.38177
111366069	4.30296
111366167	4.38424
111366247	4.29064
111366282	4.36207
111366313	4.26108
111366314	4.30542
111366363	4.27094
111366972	4.63547
111367005	4.2734
111367119	4.9064
111367217	4.73153
111367254	6.4532
111367419	6.22167
111367433	6.18227
111367434	6.18227
111367442	6.15025
111367460	6.21182
111367472	6.09113
111367490	6.11823
111367499	5.98276
111367505	5.98276
111367595	5.98276
111367774	5.98276
111367799	5.98276
111368124	7.00985
111368447	6.7266
111368634	6.93842
111368701	6.5
111368786	6.5197
111368847	7.08128
111369061	6.17488
111369138	6.04433
111369272	6.70197
111369366	4.81034
111369446	6.88916
111369505	5.8202
111369575	6.48522
111369579	6.55665
111369583	6.55665
111369587	6.43596
111369589	6.19951
111369591	7.12562
111369929	7.18966
111370311	7.98768
111370408	8.63793
111370822	7.02463
111371091	7.62562
111371173	6.82759
111371451	7.13547
111371545	6.77586
111371609	9.81034
111372097	7.78325
111372180	8.24877
111372316	7.81034
111372847	8.62562
111373145	7.6133
111373197	6.5936
111373288	6.98276
111373299	8.2931
111373472	8.01724
111375271	8.69458
111375297	10.1601
111375472	9.9335
111375525	10.0468
111375830	10.1084
111375876	10.0887
111375924	10.1946
111376100	10.4704
111376101	10.3448
111376178	9.04433
111376502	8.52956
111376778	13.5099
111376869	11.1872
111377448	15.0025
111377786	14.2611
111377900	14.8695
111377996	14.8128
111378155	15.3916
111378199	15.33
111378200	15.33
111378243	15.33
111378376	15.7833
111378383	15.3054
111378526	15.3054
111378766	15.3054
111379367	15.3054
111379892	15.3054
111379896	15.3054
111380567	16.2759
111380774	11.2882
111380852	11.6773
111380888	10.867
111380970	12.8941
111381220	7.21675
111381298	7.64532
111381442	6.79803
111381630	7.16256
111381753	7.133
111381835	7.94581
111382569	6.11576
111382579	6.18473
111382588	7.97044
111382656	7.81281
111383469	7.89163
111384866	7.82759
111384877	7.80296
111384921	7.94581
111384922	7.95813
111385081	8.23892
111385095	6.70936
111385198	9.72906
111385294	10.3153
111385420	11.0443
111385889	9.32512
111385910	9.98768
111385911	9.133
111385914	9.99507
111386139	10.1527
111386267	9.54926
111386270	10.7069
111386271	10.0985
111386277	10.3374
111386280	10.1379
111386433	13.7709
111386524	10.3941
111386533	12.6256
111386542	10.8916
111386546	11.2906
111386557	11.0837
111386558	12.1576
111386582	13.4507
111386594	12.766
111386596	14.4901
111386597	14.5493
111386601	14.4852
111386623	14.5493
111386624	16.2094
111386630	15.0517
111386638	15.0197
111386641	15.0862
111386650	14.9286
111386665	13.8916
111386683	13.8916
111386867	14.1724
111387042	11.67
111387260	8.18719
111387342	6.14778
111387469	5.91133
111387592	6.61084
111388249	6.91626
111388254	5.94089
111388266	5.26601
111388267	5.08374
111388269	4.74877
111388957	4.58128
111389169	4.5468
111389441	3.70936
111389543	4.23645
111390163	3.52956
111390553	3.55911
111390845	3.64778
111390846	3.65025
111390952	5.87685
111391319	5.37192
111391320	5.55911
111391324	5.51478
111391451	5.58374
111391946	5.75862
111391961	5.16749
111392076	5.03695
111392331	4.51724
111392441	4.69951
111392471	4.43596
111392610	4.52956
111392617	6.5665
111392705	4.9335
111392849	5.19458
111392975	5.133
111393337	5.53695
111393388	5.76108
111393410	6.88177
111393510	6.40887
111393521	6.5197
111393530	6.53695
111393720	6.92611
111394015	6.14778
111394037	6.13793
111394146	5.27586
111394216	5.75123
111394239	5.26847
111394527	5.4064
111394555	4.97044
111394629	5.28079
111394702	6.14778
111394824	3.67488
111395338	3.99754
111395339	3.70197
111395431	3.71429
111395454	3.52956
111395500	3.58867
111395580	3.21675
111395581	3.42857
111395744	3.02956
111395782	3.12808
111395841	3.19458
111395899	8.87438
111395996	8.03448
111396000	9.54187
111396069	10.1921
111396148	9.66749
111396267	9.18719
111396669	8.67734
111396746	9.3399
111396802	8.58621
111397102	8.75862
111397122	8.33005
111397501	8.50246
111397627	8.36946
111397713	8.34483
111397791	8.62315
111397851	8.31281
111398001	8.3867
111398275	8.38177
111398284	8.37438
111398566	8.3399
111398684	8.31034
111398718	8.32512
111398994	8.39901
111399124	8.32759
111399143	8.38177
111399176	8.36207
111399201	8.34975
111399207	8.35714
111399217	8.40394
111399412	8.32266
111399484	8.3399
111399546	8.35222
111399682	8.7266
111399745	8.64778
111399750	8.58621
111399759	8.56404
111400016	8.95813
111400065	8.43103
111400088	8.48276
111400268	8.45813
111400345	8.42118
111400446	8.55419
111400596	8.51232
111400791	9.46059
111400920	9.133
111400922	9.11576
111400924	6.91133
111400926	6.84236
111400928	6.49507
111400930	6.50739
111400932	6.3867
111400936	6.68227
111400944	5.58374
111400948	7.86207
111401462	7.27586
111401530	7.28079
111401749	7.38424
111402766	7.86453
111403869	7.64532
111404004	7.64039
111404242	7.60837
111404477	8.13054
111405001	8.28571
111405122	7.93842
111405159	8.58867
111405645	8.12069
111405768	9.25616
111405808	7.867
111406578	9.74138
111406758	8.54926
111407041	9.36946
111407562	8.73645
111407577	9.09113
111407680	9.5197
111407791	7.79557
111408259	8.46798
111408358	7.133
111408588	7.15271
111409335	7.36207
111410455	5.80049
111410551	5.39655
111411319	6.00246
111411700	5.9064
111412793	6.04187
111413088	6.00739
111413098	5.5936
111413139	5.9335
111413141	6.15517
111413144	6.24631
111413157	6.18227
111413361	7.14039
111413443	6.83005
111413545	6.66995
111413567	6.17488
111413599	6.59606
111413632	6.9064
111413633	5.18966
111413743	5.16749
111413862	5.12562
111414006	6.14286
111414079	5.21675
111414084	6.21182
111414086	5.18473
111414201	5.77586
111414311	5.25369
111414380	5.41626
111414577	4.83005
111414578	4.84483
111414655	4.67241
111415019	4.6798
111415165	5.0197
111415305	4.59852
111415535	4.72414
111415611	4.62808
111415828	4.73892
111415927	4.71675
111415953	4.8399
111415984	4.64532
111416329	4.78571
111416520	4.5665
111416708	5.23892
111416995	4.40394
111417011	5.01724
111417709	4.87931
111417710	5.4532
111417765	6.03448
111418240	5.78571
111418297	6.27833
111418363	5.62069
111418410	5.88177
111418447	6.22906
111418658	5.50739
111418704	5.76108
111418900	4.86946
111419072	4.9803
111419250	5.92365
111419404	4.6133
111419406	4.62808
111419410	4.54433
111419568	4.81034
111419586	3.79803
111419590	4.23645
111419594	4.29557
111419652	4.57389
111419956	4.76108
111420001	4.75123
111420168	5.65764
111420296	4.99261
111420347	4.94828
111420349	5.21182
111420512	4.94089
111420754	4.97783
111420820	4.82512
111420931	4.92857
111421016	5.6133
111421066	5.34483
111421067	5.57882
111421091	5.60345
111421175	6.39901
111421263	5.59852
111421273	5.78325
111421302	5.63054
111421336	5.63054
111421587	6.28818
111421686	5.42365
111421980	6.87931
111422143	5.02956
111422429	5.47783
111422446	5.31527
111422639	5.07882
111422666	5.07882
111422801	5.07882
111422812	5.07882
111423015	5.0936
111423088	5.52709
111423125	4.21921
111423180	4.41133
111423222	4.2734
111423469	4.633
111423790	4.56897
111423916	4.4803
111423927	4.52956
111423975	5.38177
111424238	5.3867
111424470	5.55419
111424543	5.5
111424608	5.56897
111424617	5.53202
111424659	5.62562
111424770	5.58621
111424820	5.58621
111424902	6.22167
111425187	5.01232
111425256	5.14778
111425336	4.17241
111425454	4.91626
111425508	4.30296
111426365	4.51478
111426374	4.18719
111426380	4.35714
111426481	4.49754
111426506	4.62315
111426529	4.12808
111426699	4.07143
111426729	4.31527
111426766	4.07882
111426797	4
111426807	4.09606
111426830	3.82512
111427053	4.16256
111427133	3.4064
111427182	3.42611
111427215	3.36946
111427319	3.71921
111427342	3.14532
111427598	3.23645
111427638	3.29064
111427734	3.13793
111427953	3.47537
111428012	3.22414
111428035	3.31034
111428263	3.29064
111428595	3.16749
111428659	3.15764
111428660	3.4335
111428698	3.1601
111428829	3.1798
111428979	3.18719
111428990	3.09113
111429020	3.37931
111429147	3.22167
111429175	3.23892
111429333	3.20197
111429452	3.5197
111429527	3.24138
111429571	3.26601
111429582	3.36453
111429588	3.34975
111429593	3.23892
111429634	3.45813
111429635	4.33005
111429895	4.01478
111430062	4.25123
111430163	4.14286
111430226	4.63054
111430242	3.8399
111430270	3.9803
111430273	5.65517
111430364	6.39409
111430366	6.59113
111430368	7.39655
111430370	6.92118
111430372	6.867
111430374	6.61576
111430376	6.2069
111430378	5.85961
111430380	5.67241
111430382	5.41626
111430409	5.39655
111430476	5.11576
111430502	3.32759
111430817	2.00493
111430882	1.94335
111430930	1.83498
111430974	1.90394
111431061	2.24877
111431243	1.8399
111431375	2.28571
111431401	2.00246
111431485	1.78079
111431512	2.04433
111431544	1.73892
111431615	1.68473
111431798	1.89901
111431805	2.91379
111431908	2.99754
111432106	4.11823
111432293	3.02709
111432363	4.72167
111432548	5.01232
111433164	5.35222
111433167	5.19458
111433188	4.68719
111433215	4.75616
111433254	4.42611
111435168	2.84729
111435178	5.92857
111435209	4.59606
111435211	4.03448
111435289	4.0665
111435471	3.9803
111435577	4.09852
111435691	4.43103
111435734	3.84236
111435744	4.04187
111435818	3.7734
111436093	3.97044
111436248	5.00246
111436276	4.62562
111436415	4.54433
111436852	4.34729
111436856	5.04433
111436951	4.50985
111436999	4.5
111437068	4.49507
111437317	4.49507
111437350	4.59113
111437642	4.56404
111437981	3.12069
111438210	2.48522
111438253	2.367
111438254	3.133
111438308	1.32512
111438336	1.6601
111438356	1.99507
111438384	1.40887
111438466	1.49507
111438544	1.42118
111438546	1.70936
111438548	2.00985
111438550	2.32266
111438552	2.25862
111438554	2.12808
111438556	2.12069
111438558	3.53941
111438560	3.05665
111438562	3.19951
111438564	3.15025
111438590	3.79803
111438594	2.34236
111438812	2.76108
111438838	2.80542
111439244	1.87438
111439343	1.87931
111439776	2.87931
111439791	2.29557
111440078	2.53202
111440080	2.36207
111440084	1.82759
111440097	1.49754
111440099	2.03202
111440303	2
111440572	2.39901
111440576	2.37192
111440658	2.39163
111440820	2.81527
111440852	2.15517
111441150	2.64778
111441220	2.30542
111441251	2.21429
111441348	2.21429
111441451	2.03941
111441487	2.0468
111441542	2.1133
111441762	2.24384
111442002	2.2734
111442009	2.24384
111444457	2.60099
111444479	2.61576
111444483	2.60099
111444516	2.65517
111444522	2.85714
111444570	2.55419
111444681	2.50985
111444807	2.35714
111444821	2.33005
111444835	2.31527
111444915	2.2931
111445066	2.2931
111445092	2.55911
111445219	2.54926
111445375	1.76847
111445874	2.20936
111445957	1.88424
111445969	2.50493
111446010	2.37931
111446501	2.64039
111446620	2.34236
111446805	3.4803
111447252	2.55665
111447294	3.46305
111447364	2.9803
111447977	3.04926
111447988	4.42857
111447996	2.08128
111448081	2.37438
111448099	5.18966
111448113	4.14532
111448119	6.5
111448124	5.16749
111448195	6.10099
111448285	5.20443
111448306	5.25616
111448337	6.78079
111448355	5.26847
111448437	6.70936
111448448	6.2266
111448564	5.64039
111448579	5.62069
111448717	5.57882
111448892	5.85222
111449138	3.59113
111449445	2.18719
111449545	1.46305
111449597	1.35961
111449619	1.35714
111449667	1.38424
111449890	1.38424
111449921	0.960591
111449983	0.864532
111450161	0.694581
111450244	1.133
111450259	0.918719
111450279	1.56158
111450280	1.45567
111450348	2.31034
111450381	2.43103
111450403	2.47291
111450414	2.2931
111450492	2.45813
111450537	2.37438
111450539	2.17488
111450626	2.24877
111450739	2.47537
111450804	1.0665
111450943	1.4335
111451043	2.25123
111451167	1.84975
111451181	2.2734
111451185	2.11823
111451236	2.34236
111451244	2.62315
111451245	2.66995
111451306	2.7734
111451308	2.00739
111451329	2.91626
111451335	2.65271
111451336	2.80788
111451344	3.15764
111451479	3.4532
111451531	3.17241
111451539	3.69212
111451567	5.24384
111451594	3.37685
111451596	3.46798
111451604	3.35222
111451606	2.76847
111451667	2.85468
111451714	1.91872
111451735	1.32759
111451774	1.30788
111451830	3.45813
111451838	3.19458
111451903	3.91872
111451905	3.69704
111452013	3.69704
111452030	3.58621
111452060	4.23153
111452086	3.9803
111452088	4.03448
111452095	3.58374
111452096	3.8867
111452125	3.28818
111452139	5.12315
111452148	3.98768
111452157	5.30049
111452169	4.70936
111452180	5.07882
111452186	4.92365
111452187	5.23399
111452193	5.06158
111452195	5.06158
111452260	5.10591
111452593	4.81527
111452594	4.89901
111452803	5.11576
111452836	2.367
111452940	2.63054
111452950	1.86453
111452960	1.74631
111452974	1.87438
111453146	1.73399
111453316	1.6601
111453333	1.79803
111453487	1.8202
111453675	1.69704
111453708	2.03202
111453968	2.50246
111454093	2.14286
111454656	2.0936
111454816	2.50246
111454832	2.1601
111454834	2.50985
111454949	1.75862
111455373	1.89901
111455397	1.87192
111455434	1.80542
111455629	2.41872
111455931	2.39409
111456101	2.44828
111456312	3.14286
111456342	2.64039
111456347	2.91133
111456377	2.60591
111456503	3.05419
111457013	2.07143
111457027	1.76355
111457261	1.83498
111457341	1.60345
111457421	1.54926
111457446	2.00739
111457535	1.69704
111457818	2.03941
111457868	1.75123
111458103	2.57389
111458111	1.82512
111458545	2.0936
111458656	1.79557
111458704	2.07882
111458725	1.64286
111458726	1.633
111458848	1.87438
111458961	1.70443
111459003	2.42611
111459065	3.25123
111459269	2.57143
111459399	3.79557
111459401	3.37685
111459423	3.13793
111459525	2.9335
111459795	2.45074
111459796	0.96798
111459837	1.26108
111460009	0.933498
111460016	2.41872
111460081	2.09606
111460103	2.45567
111460219	2.10837
111460305	2.27094
111460317	1.96059
111460432	1.89655
111460571	2.18719
111460801	2.133
111460866	2.08867
111460874	1.75369
111460903	2.19704
111461066	1.58621
111461076	1.81773
111461135	2.07882
111461386	1.66749
111461478	2.28818
111461666	2.08374
111461704	2.17488
111461894	1.94581
111461913	3.74877
111462337	2.62808
111462339	2.48768
111462341	2.46798
111462343	2.28079
111462384	2.33251
111462579	2.16995
111462589	2.33744
111462762	2.17734
111462805	2.27586
111462885	2.47537
111463008	2.35961
111463054	1.81034
111463108	1.77833
111463149	2.05665
111463176	1.25123
111463181	1.2266
111463350	1.06404
111463497	1.3202
111463518	1.19951
111463522	1.15271
111463536	1.20197
111463561	1.18966
111463683	1.22906
111463800	1.18966
111464022	0.778325
111464029	1.09606
111464089	0.913793
111464136	1.0197
111464262	1.57143
111464339	3.64286
111464340	3.74877
111464341	3.67734
111464343	3.56897
111464345	3.633
111464546	4.22167
111464666	3.5665
111464697	2.77094
111464716	3.21429
111464777	2.65025
111464878	2.93842
111464978	2.99261
111464994	2.89409
111465025	2.76355
111465087	2.84483
111465093	2.73645
111465163	2.81034
111465214	3.15517
111465355	3.19458
111465368	3.92118
111465408	3.21921
111465411	3.08374
111465416	3.2931
111465427	3.15517
111465436	3.02463
111465510	2.46305
111465515	2.63547
111465524	2.55172
111465580	2.64778
111465658	2.39409
111465668	2.49261
111465813	2.4532
111465816	2.60837
111465847	2.4064
111465863	2.38916
111465903	2.64039
111466139	2.37685
111466287	2.44089
111466377	2.57882
111466409	2.4532
111466421	2.50493
111466453	2.67241
111466476	2.83744
111466555	2.76355
111466556	2.73645
111466558	3.03695
111466611	2.78818
111466651	3.08374
111466759	2.60591
111466813	3.05172
111466849	2.48768
111467044	2.61576
111467458	2.95074
111467519	2.35961
111467663	2.87192
111467828	2.51724
111467856	2.41626
111467860	2.39901
111468309	2.56897
111468442	2.87931
111468851	2.867
111468889	2.75369
111468928	4
111469091	3.20936
111469173	3.75616
111469262	3.30049
111469395	4.40394
111469415	3.13793
111469449	3.30049
111469515	2.81281
111469558	2.8202
111470229	2.72906
111470333	2.86207
111470756	2.87685
111470788	3.18473
111470805	3.20443
111470807	4.32759
111471062	3.52217
111471139	4.20197
111471350	3.85961
111471406	5.22906
111471483	5
111471531	4.133
111471533	3.84483
111471546	3.11084
111471826	2.88916
111472244	2.75123
111472593	4.59113
111472803	3
111472949	3.76847
111473071	2.76847
111473181	3.27094
111473457	2.50493
111473458	3.03448
111473634	3.10099
111473709	2.92365
111473770	3.00246
111473850	3.15025
111473914	4.08374
111474068	3.14532
111474373	3.72167
111474567	3.41872
111474648	3.92857
111474970	2.84236
111475055	3.25123
111475067	2.87192
111475084	2.70936
111475317	2.76847
111475560	2.75123
111475567	2.74138
111475583	2.67241
111475597	2.90394
111475690	2.95074
111475741	3.79557
111475895	2.98522
111475898	3.11823
111475962	3.94581
111476127	2.84729
111476321	3.2734
111476873	3.08128
111476905	3.23399
111476933	2.90394
111476944	2.93596
111476946	3.32512
111476963	3.14039
111477156	2.9064
111477164	2.77586
111477166	2.73645
111477184	2.75862
111477247	2.76601
111477361	2.78571
111477482	2.72414
111477524	2.98522
111477563	2.78571
111477575	2.84975
111477603	2.73892
111477612	3.21182
111477622	3.06158
111477695	3.21182
111477824	3.06897
111477825	3.33005
111477831	2.92857
111477867	2.82266
111477925	2.82512
111478015	2.80542
111478120	2.76108
111478154	2.98522
111478345	2.79803
111478435	2.78079
111478713	2.74138
111478966	2.57635
111479375	2.5936
111479457	2.85714
111479672	2.73399
111479839	2.92118
111479855	2.95074
111480035	3.1133
111480044	3.06158
111480046	2.96552
111480051	2.96552
111480065	3.0665
111480078	3
111480083	3.08867
111480170	3.11084
111480254	2.97291
111480282	2.43842
111480286	2.09606
111480290	1.73153
111480302	2.27833
111480621	2.02217
111480637	2.02463
111480826	1.90394
111480836	1.92365
111480883	2.09852
111481097	2.35714
111481098	1.93842
111481110	2.10099
111481429	2.46305
111481638	2.07882
111481662	2.12315
111481666	2.1133
111481705	2.06158
111481831	2.02217
111481987	2.38424
111482081	2.54433
111482265	2.22167
111482278	2.45567
111482389	2.34483
111482479	2.31034
111482748	2.26847
111482754	2.31034
111482807	2.41626
111483088	2.39901
111483276	2.31034
111483426	2.50493
111483628	2.49507
111483700	2.40394
111483849	2.59113
111483937	2.30788
111484043	2.48522
111484287	2.30542
111484290	2.15517
111484320	1.94335
111484765	2
111484790	2.12562
111484910	1.9335
111484976	1.97783
111485053	2.00246
111485094	2.61823
111485096	2.39409
111485118	2.44335
111485186	2.51232
111485247	4.1601
111485791	3.39409
111485957	4.25862
111486011	3.70443
111486251	3.92857
111486311	3.98276
111486393	3.39901
111486452	3.62562
111486453	4.04433
111486536	2.76355
111486558	3.10837
111486772	2.24877
111486863	2.22414
111486892	1.98522
111486900	2.32512
111486975	1.95567
111487096	2.37192
111487323	2.14778
111487324	2.16749
111487328	2.46305
111487331	2.74631
111487418	2.50246
111487440	2.6601
111487461	2.34236
111487913	2.55911
111488027	2.34729
111488407	2.67241
111488642	2.52463
111488865	2.40148
111488915	2.41872
111489267	2.6601
111489690	2.48522
111489818	2.47783
111489948	2.82759
111490056	2.50246
111490075	2.55665
111490850	2.73645
111490942	2.39409
111491032	2.73645
111491109	2.19458
111491319	2.04926
111491414	1.93842
111491418	2.21182
111491438	1.99507
111491544	1.85468
111491647	1.78325
111491679	1.74877
111491830	2.12315
111491844	2.03202
111491959	2.52463
111492006	2.67734
111492144	3.71921
111492205	3.56404
111492241	4.0665
111492428	3.52956
111493213	3.80788
111493231	3.83251
111493315	4.0665
111493434	3.73645
111493457	4.62069
111493681	3.85961
111493697	4.35222
111493700	4.65271
111493735	4.05172
111493783	4.31773
111493905	4.31773
111494061	4.33251
111494070	3.73645
111494232	4.80542
111494233	4.37685
111494442	4.40887
111494486	4.58621
111494556	4.67488
111494558	4.54187
111494627	4.54187
111494667	4.54187
111494771	4.54187
111494796	4.56897
111494906	4.54187
111495001	4.54187
111495013	4.56897
111495074	4.94089
111495078	4.52709
111495166	4.54433
111495271	4.53448
111495309	4.68227
111495316	3.76601
111495562	3.78571
111495652	3.71182
111495681	3.6601
111495779	4.36453
111495786	4.31281
111495883	4.25369
111495952	4.25369
111496089	4.50985
111496106	4.56897
111496164	4.53448
111496166	4.5
111496174	4.46552
111496192	4.43596
111496209	4.80542
111496233	3.45074
111496304	3.5665
111496337	3.13547
111496374	3.12808
111496407	3.12808
111496439	3.22906
111496510	2.98768
111496521	3.41626
111496621	2.07635
111496691	2.40887
111496925	1.92118
111496957	1.92118
111497022	1.92118
111497024	1.98522
111497135	2.1133
111497139	1.68227
111497263	2.09852
111497282	1.98276
111497415	1.94335
111497453	3.22906
111497490	2.59852
111497495	2.51478
111497524	2.65517
111497538	3.20197
111497548	2.48522
111497653	2.59852
111497693	2.41872
111497723	2.44581
111497767	2.39163
111497769	2.72414
111497946	1.76108
111497977	1.84729
111498273	2.17734
111498406	1.65517
111498413	1.62562
111498448	1.31773
111498773	1.54187
111498916	1.74877
111499785	1.64286
111499994	1.66995
111500668	1.66256
111501657	3.21675
111501842	2.21921
111502070	2.77833
111503114	2.42365
111503213	4.30049
111503348	2.84483
111503423	3.52956
111503635	2.71675
111503796	3.03202
111504106	3.18719
111504786	2.36946
111505053	2.45074
111505182	1.93103
111505515	1.65271
111506052	1.9532
111507052	1.65271
111507061	1.83251
111507147	1.32512
111507177	1.49261
111507290	1.58867
111507670	2
111509397	2.82266
111509602	2.03695
111509973	2.22167
111510044	2.57389
111510774	2.24631
111511097	3.41872
111511171	2.28325
111511364	3.39901
111511935	2.93842
111512097	2.94828
111512138	5.12562
111512828	3.49261
111512975	4.21429
111513481	4.30049
111513629	3.83744
111513656	4.0468
111513888	3.73153
111513903	3.64286
111514007	4.33498
111514168	3.25369
111514476	4.15271
111514932	3.50493
111515078	3.75369
111515082	3.6798
111515767	3.40148
111515893	3.10591
111516079	3.55172
111516174	4.14039
111516266	3.05419
111516446	3.34975
111516747	1.95813
111516793	2.36946
111516910	1.85961
111517135	1.72414
111517222	1.56897
111517262	1.57882
111517372	1.63054
111517423	2.04187
111517668	2.26355
111518009	2.81034
111518103	2.51724
111518414	2.50985
111518508	2.80296
111518668	2.55172
111518756	2.35961
111518887	2.90148
111519026	2.82512
111519362	2.45074
111519364	2.61084
111519402	2.5468
111519404	2.58128
111519443	2.28079
111519459	2.85468
111519912	2.49754
111519986	2.47537
111520013	3.49261
111520019	3.44335
111520230	3.91872
111520410	3.56158
111520735	3.65517
111520985	3.42857
111521068	4.87685
111521107	2.95567
111521192	3.96059
111521275	2.98768
111521419	3.39409
111521484	2.96305
111521557	2.96552
111521616	3.62562
111521623	2.53941
111521628	2.91379
111521631	2.73892
111521634	2.71921
111521636	2.79803
111521929	2.65271
111522315	2.8867
111522336	2.83005
111522541	2.88424
111522661	3.5
111523097	2.49015
111523149	3.55665
111523542	2.66256
111523581	2.81527
111524032	3.02217
111524101	2.67734
111524117	2.53695
111524146	3.17241
111524174	3.01478
111524452	3.60837
111524533	3.49507
111524565	3.33251
111524792	3.54433
111526025	3.56897
111526243	3.30542
111526383	3.34975
111526583	3.3867
111526593	3.67241
111526594	3.06158
111526600	3.23645
111526636	2.66502
111526678	2.90394
111526736	2.80049
111526766	2.85961
111526855	2.82266
111527039	2.97783
111527101	3.22414
111527470	2.80788
111527512	2.78571
111527558	3.52217
111527626	2.86946
111527859	3.05172
111527860	2.77586
111527929	2.99507
111527955	3.05419
111528103	2.86946
111528267	3.0936
111529055	2.75123
111529283	3.41379
111529433	2.81527
111529520	2.80788
111529611	2.65764
111529661	2.54433
111530122	2.82512
111530165	2.69212
111530187	2.42857
111530258	2.69458
111530568	2.67734
111530586	2.51724
111530961	2.61823
111531036	2.47537
111531178	2.71182
111531283	2.52709
111531414	2.72167
111531748	2.81281
111532307	2.58621
111532447	3.32759
111532565	2.65025
111532863	2.62562
111532992	2.34975
111533150	2.64778
111533159	2.5197
111533525	2.91379
111533526	4.54433
111533755	4.1133
111533894	4.24384
111534149	4.2931
111534366	4.99507
111534447	3.63793
111534784	4.64778
111534790	3.64778
111534892	3.89655
111534895	3.90887
111535205	3.71429
111535309	3.76847
111535421	3.70197
111535438	3.65025
111535528	3.74631
111535604	3.72167
111535774	3.72906
111535780	3.69951
111535850	3.71429
111535888	4.25369
111535943	3.49261
111536034	3.46305
111536043	3.06404
111536189	2.62808
111536211	3.18227
111536219	3.14286
111536261	3.19704
111536580	3.46059
111536617	3.18473
111536655	3.84975
111536736	2.79803
111536803	4.10837
111536899	3.68227
111536972	3.53941
111536978	3.42857
111536980	3.09113
111537130	3.4335
111537240	3.04926
111537262	2.9803
111537523	2.96798
111537765	4.0197
111537892	3.51478
111538072	3.66256
111538073	4.10099
111538486	3.54187
111538859	4.46798
111538945	3.7734
111538997	3.63793
111539014	4.78079
111539088	3.01724
111539419	3.01724
111539770	3.03202
111539837	2.95567
111539876	2.68719
111539936	2.58621
111539980	2.83498
111539999	2.59113
111540011	2.86946
111540085	3.67734
111540186	2.51232
111540226	2.66995
111540255	3.17241
111540318	2.58621
111540400	3.19458
111540401	2.50246
111540445	3.00739
111540574	2.83005
111540803	2.71182
111540882	2.43103
111541056	2.21675
111541165	3.98768
111541193	3.83744
111541202	4.36207
111541237	4.0197
111541386	4.24138
111541472	4.18719
111541601	4.01478
111541750	4.08128
111541826	3.95074
111541841	3.80542
111541928	3.59113
111542291	3.99261
111542385	3.87685
111542411	4.23153
111542506	3.97783
111542677	3.78325
111542724	3.87931
111542961	5.15025
111543241	3.49261
111543281	3.47291
111543440	3.29803
111543488	3.68719
111544040	4.26108
111544041	3.62069
111544246	4.05172
111544667	3.69458
111544671	4.07143
111544690	4.20197
111544772	4.07635
111544846	4.37931
111545033	4.08621
111545095	3.96305
111545099	4.58374
111545104	4.74877
111545108	4.5
111545301	4.40148
111545381	4.4803
111545436	4.14039
111545770	4.15517
111545918	4.18966
111545945	4.46305
111546043	4.82512
111546126	4.62315
111546251	4.74138
111546344	4.42611
111546363	4.55172
111546516	4.26355
111546528	4.47291
111546532	4.30049
111546573	4.17734
111546773	4.37685
111546999	4.12562
111547293	4.20936
111547847	4.12069
111547883	4.05665
111548249	4.32512
111548492	4.30049
111548737	4.48768
111548904	4.00739
111548981	2.30296
111548986	2.30788
111549103	2.32759
111549371	2.69212
111549514	2.62315
111549605	2.5197
111549619	2.5936
111549828	2.76108
111549971	2.55419
111550029	2.51478
111550131	2.37931
111550229	2.58867
111550269	2.1601
111550274	2.14532
111550293	2.14039
111550338	2.18966
111550408	2.04433
111550799	2.29557
111551006	2.04433
111551028	2.01232
111551300	2.34975
111551378	1.94828
111551719	2.20443
111551808	2.60345
111551866	2.50493
111552467	2.59113
111552545	2.40394
111552746	3.35961
111552830	3.19458
111552921	3.69704
111552929	3.633
111552943	3.62069
111553244	3.60837
111553275	3.71675
111553276	3.65025
111553302	3.65025
111553316	3.65025
111553408	4.13054
111553450	3.74877
111553554	3.78079
111553594	3.70443
111553644	4.15025
111553651	3.96798
111553655	3.96552
111553692	3.94089
111553722	4.10591
111553727	4.07389
111553739	4.06158
111553769	4.04926
111553923	4.04926
111553999	4.04926
111554146	4.04926
111554294	4.04926
111554301	4.04926
111554310	4.42118
111554320	3.57143
111554325	3.77833
111554475	3.64532
111554499	3.60837
111554538	3.66256
111554792	3.64532
111554889	3.68966
111555063	3.52463
111555133	3.61576
111555218	3.50493
111555312	3.51232
111555379	3.69458
111555507	2.85468
111555508	2.87438
111555720	2.85961
111555724	2.17488
111555728	2.83251
111555769	2.41379
111555832	3.06897
111555925	2.76601
111555946	2.73153
111555994	2.9064
111556033	2.59606
111556072	2.83005
111556136	2.48768
111556202	2.37685
111556216	3.01232
111556426	2.04187
111556461	1.85468
111556532	2.10345
111556577	2.27586
111556712	1.12562
111556815	1.28079
111557114	1.18719
111557115	1.26601
111557166	1.57882
111557250	2.33005
111558680	1.93103
111559016	2.25123
111559113	2.33005
111559339	1.97783
111559384	2.5665
111559418	3.2931
111559424	2.85714
111559454	2.78571
111559484	3.19458
111559524	2.70197
111559840	2.86207
111559930	4.73645
111560089	3.33251
111560097	3.50493
111560235	3.7734
111560279	4.23153
111560453	3.61576
111560779	3.83005
111561166	4.867
111561369	2.83251
111561371	2.29557
111561373	2.0665
111561504	2.41872
111561696	1.31034
111561737	1.49507
111561759	1.05172
111562088	0.955665
111562328	1.10345
111562404	0.928571
111562462	0.891626
111562685	0.972906
111562772	0.87931
111562775	1.16502
111562920	1.68719
111562956	1.25616
111562974	1.39163
111562977	1.52463
111562981	1.35961
111562982	1.43842
111563023	1.39409
111563064	1.37931
111563125	1.69458
111563139	1.15271
111563286	1.28079
111563306	0.958128
111563338	1.02956
111563368	0.945813
111563373	0.884236
111563382	0.763547
111563481	0.756158
111563497	1.13547
111563721	0.928571
111563728	1.31773
111564093	1.04926
111564192	0.953202
111564343	1.11084
111564525	0.869458
111564636	0.857143
111564688	0.830049
111564707	1.05419
111564914	0.775862
111564980	1.29064
111565021	0.793103
111565025	1.25616
111565071	0.610837
111565149	0.699507
111565239	0.87931
111565846	0.738916
111566030	0.758621
111566031	0.738916
111566063	0.689655
111566081	0.958128
111566160	0.876847
111566253	0.931034
111566377	1.63054
111566530	1.02217
111566571	1.13054
111566796	0.869458
111566968	0.884236
111567109	0.810345
111567207	1.34975
111567965	1.24384
111568335	1.45813
111568394	1.39163
111568404	1.35222
111568521	1.32266
111568677	1.33744
111568820	1.47291
111568967	1.55665
111568971	2.27094
111569475	1.19212
111569588	1.37192
111569624	1.32512
111569968	1.08128
111570014	1.91379
111570051	0.908867
111570109	1.70443
111570139	0.96798
111570370	1.37685
111570553	2.61084
111570714	2.9335
111571116	2.93842
111571162	3.65764
111571167	3.70936
111571300	3.28325
111571500	3.37685
111571608	3.78325
111571650	3.36946
111572979	3.34975
111573019	4.05419
111573153	4.12069
111573248	2.73645
111573676	2.32759
111573826	2.08621
111574489	2.49754
111574630	1.83251
111574727	2.29557
111574769	2.07143
111574788	3.35961
111575227	2.60345
111575260	3.12562
111575580	2.62808
111575735	2.61823
111575771	3.42611
111575957	2.77833
111576018	2.92611
111576027	3.73645
111576094	2.04187
111576123	3.61084
111576251	1.51724
111576288	2.05665
111576496	2.67488
111576601	1.61084
111576664	1.92365
111576672	1.53941
111576674	1.42857
111576715	1.33498
111576734	1.80788
111576836	1.73153
111577097	2.51478
111577291	1.50246
111577322	2.01478
111577528	1.29803
111577534	1.86453
111577668	2.53695
111577739	2.99754
111577916	2.68227
111577926	3.0197
111578166	2.61576
111578228	2.99507
111578270	2.53448
111578281	3.15025
111578295	2.66995
111578354	3.34729
111578416	3.7931
111578515	3.53448
111578535	3.85961
111578547	2.99015
111578551	3.42118
111578559	2.02217
111578563	2.09606
111578725	1.94581
111578735	1.62315
111578792	1.31773
111578807	0.955665
111578848	1.55911
111578887	1.53448
111578897	1.14286
111578932	2.0197
111579096	1.34729
111579125	1.39655
111579217	2.47291
111579224	1.77833
111579485	2.53448
111579490	1.93103
111579525	5.10099
111579560	3.79557
111579617	4.79064
111579648	4.13547
111579693	4.68966
111579823	4.65764
111579826	4.13547
111579930	4.80542
111580016	6.33744
111580231	5.6601
111580308	5.92118
111580332	5.92118
111580413	6.01478
111580444	5.95567
111580703	6.46059
111580816	6.90394
111580833	4.69951
111580844	5.55665
111581071	2.12069
111581249	1.50739
111581270	1.41133
111581330	1.70936
111581538	0.990148
111581575	0.990148
111581725	1.20197
111581745	1.10837
111581805	1.04926
111582358	2.19704
111582435	1.51232
111582685	1.72414
111582691	2.07143
111582695	1.58621
111582729	2
111582872	1.36207
111582916	1.40148
111582995	1.36207
111583252	0.881773
111583254	1.32266
111583321	1.133
111583617	0.950739
111584100	1.23892
111584161	0.852217
111584396	1.367
111584425	1.10099
111584593	0.763547
111584630	0.773399
111584691	0.977833
111584695	0.679803
111584802	0.719212
111584882	0.536946
111585292	1.06404
111585335	1
111585419	0.995074
111585543	1.55419
111585603	1.06897
111585621	1.46305
111585697	1.35961
111585759	1.45813
111585849	1.01232
111585878	1.03941
111586405	1.03202
111586577	0.802956
111586650	1.2266
111586674	0.657635
111586847	1.06404
111586871	0.729064
111586936	0.719212
111587091	0.568966
111587180	0.517241
111587193	0.684729
111587686	0.960591
111588103	0.541872
111588237	0.70936
111588239	1.05665
111588364	0.628079
111588556	1.16256
111588682	1.11823
111588757	0.970443
111588762	0.926108
111588769	0.958128
111588957	0.997537
111589108	1.35714
111589111	0.679803
111589190	0.576355
111589236	1.04433
111589276	0.830049
111589484	1.21429
111589599	1.09606
111589740	1.14778
111589780	1.23645
111589814	1.30788
111589842	1.51478
111589967	1.47044
111590015	0.810345
111590017	1.34729
111590135	1.11576
111590159	1.15517
111590431	1.52956
111590633	1.34236
111590672	1.23153
111590752	1.51724
111590759	1.12315
111590860	1.52956
111590945	2.8399
111591127	2.32759
111591128	2.56404
111591194	2.21675
111591214	2.09852
111591235	3.02709
111591325	1.72906
111591357	2.42857
111591366	1.26355
111591376	1.74877
111591442	1.50246
111591526	2.82266
111591527	1.68719
111591537	2.70197
111591706	1.91379
111591828	2.28571
111592031	2.26108
111592099	1.24631
111592128	1.36946
111592363	0.931034
111592447	0.857143
111592549	1.16995
111592998	0.847291
111593329	1.03202
111593409	1.61576
111593719	2.34483
111593975	1.80542
111594190	2.39901
111594227	1.97291
111594229	1.94581
111594292	1.99754
111594324	1.0197
111594406	1.35468
111594709	0.70936
111594716	0.921182
111594809	1.04433
111594930	1.42611
111595047	1.2069
111595052	1.61084
111595075	1.79803
111595150	1.35468
111595184	1.38424
111595215	2.01724
111595242	1.31527
111595273	1.13793
111595439	0.96798
111595493	1.23399
111595499	1.14039
111595543	1.4064
111595967	1.39901
111596004	1.24631
111596135	1.98768
111596223	1.71182
111596344	1.85468
111596359	1.7734
111596462	2.47291
111596509	1.83251
111596719	2.00739
111596741	1.39901
111596785	1.62808
111596982	0.923645
111597014	2.06404
111597327	1.133
111597330	1.11823
111597333	1.94828
111597336	2.24138
111597339	2.07635
111597342	2.19951
111597345	2.08128
111597348	2.00985
111597364	1.96798
111597423	2.30542
111597580	1.48276
111597591	2
111597781	1.54433
111597962	1.56158
111597967	1.99754
111598125	2.30296
111598234	2.16256
111598269	1.82759
111598335	2.0468
111598501	1.98522
111599291	1.70936
111599341	1.59852
111599440	1.36453
111599477	2.72906
111599710	2.86946
111599711	2.64039
111599736	3.09113
111599775	2.84483
111599842	3.48768
111600069	3.57882
111600075	3.69951
111600076	3.53202
111600204	4.49507
111600225	3.31034
111600332	3.5665
111600427	3.41379
111600434	3.21429
111600504	2.96305
111600505	2.96798
111600547	3.14039
111600647	2.9803
111600648	3.00985
111600808	4.36453
111601021	3.4532
111601027	3.46552
111601316	3.61084
111601336	3.33744
111601469	3.41379
111601756	3.91379
111601840	3.33744
111601953	3.12069
111601954	2.95813
111601991	3.50493
111602084	3.14778
111602085	3.37438
111602344	3.55172
111602360	3.26108
111602383	3.56897
111602478	3.50985
111602514	3.38177
111602544	3.50246
111602583	2.5468
111602823	2.44581
111602896	2.30542
111603121	3.13793
111603267	3.16256
111603271	3.50493
111603626	3.3202
111603872	3.45567
111604012	3.34483
111604196	6.97044
111604213	6.70197
111604367	7.2069
111604397	6.60837
111604553	7.10345
111604643	6.14778
111604995	9.45567
111605163	8.14778
111605448	9.91626
111605458	9.1133
111605574	10.0394
111605689	9.4532
111605750	10.3892
111605883	9.79803
111606121	9.79803
111606243	9.83744
111606421	10.8079
111607071	9.05172
111607098	8.92118
111607177	8.09852
111607392	8.27094
111607677	8.08867
111607692	11.8424
111607765	6.71429
111607840	8.39655
111607936	8.49261
111607963	11.3153
111608048	10.766
111608051	11.3103
111608054	11.1798
111608096	11.5517
111608190	11.4852
111608296	11.4212
111608425	11.4212
111608832	11.4212
111608842	11.4212
111609907	11.4212
111609948	11.4286
111610153	12.064
111610189	5.4064
111610241	5.07635
111610560	3.83251
111610697	3.19458
111611237	3.18473
111611313	3.03695
111611321	3.32512
111611408	2.68473
111611431	4.94335
111611472	4.33005
111611474	4.35961
111611581	4.28325
111611932	4.64286
111612512	4.32759
111612613	4.34975
111612647	5.40394
111612745	4.86453
111613160	5.22906
111616650	4.85468
111616926	4.82759
111616993	4.72414
111616999	4.49507
111617000	4.44335
111617004	4.91626
111617044	4.9064
111617070	4.61084
111617257	4.65764
111617418	4.55911
111617423	4.32266
111617464	4.55419
111617469	4.66995
111617955	4.31527
111617990	4.10099
111618723	4.70443
111619195	5.08374
111619196	3.76355
111619238	3.71429
111619319	3.27833
111619392	3.42857
111619913	3.18966
111620008	3.0665
111620157	3.94089
111620398	2.28325
111620482	2.29064
111621074	2.40148
111621083	2.5665
111621139	2.59852
111621371	2.44581
111621729	2.68966
111621816	2.88424
111621850	2.50739
111621977	2.56404
111621986	2.94089
111622103	2.83744
111622159	3.53448
111622187	2.62069
111622934	2.44581
111623219	2.55665
111623519	3.08621
111623699	2.52709
111623700	2.11576
111623790	3.21429
111623844	2.633
111624010	2.58374
111624759	2.55911
111624798	2.65517
111624934	4.31034
111625008	4.07882
111625073	4.18966
111625221	4.99261
111625616	4.45567
111625617	4.53448
111625885	5.30788
111625922	4.03941
111625978	4.80788
111626013	3.85222
111626320	4.43842
111626329	4.42611
111626422	4.25123
111626501	3.91872
111626516	3.99507
111626519	3.83251
111626640	4.18719
111626757	4.25862
111626784	4.41626
111626790	3.4335
111626918	3.43596
111627066	3.7931
111627193	3.75862
111627275	3.44828
111627345	4.6601
111627368	10.0567
111627515	9.34236
111627600	10.0074
111627699	9.46798
111627992	11.3793
111628104	10.4532
111628188	11.436
111628221	10.7118
111628253	10.8424
111628264	10.6281
111628269	11.1921
111628308	9.86453
111628321	9.94089
111628335	9.57143
111628386	9.64039
111628406	9.75369
111628502	9.4803
111628513	9.40148
111628525	9.44089
111628573	9.46552
111628620	9.35222
111628676	9.4064
111628690	9.36453
111628733	9.38916
111628738	9.4803
111628769	9.34975
111628770	9.47291
111628781	10.2931
111628782	9.56158
111628794	10.0714
111628811	9.97291
111628849	10.1404
111628867	9.17488
111628944	9.3202
111628946	9.01478
111629058	9.28325
111629120	9.1798
111629129	9.33498
111629167	9.26847
111629228	9.44581
111629314	9.38177
111629366	9.22167
111629380	9.31773
111629414	7.8867
111629415	7.8867
111629421	7.84729
111629438	7.84729
111629443	7.84729
111629467	8.94828
111629480	8.40148
111629505	8.29557
111629510	9.23892
111629532	9.54926
111629660	9.40148
111629692	9.64039
111629705	9.60099
111629737	9.64286
111629796	9.60099
111629805	9.60099
111629875	9.60099
111629883	9.60099
111629909	9.60099
111629910	9.60099
111629913	9.60099
111629945	9.60099
111629955	9.60099
111629997	9.60099
111630030	9.60099
111630043	9.60099
111630268	10.1798
111630277	8.31527
111630291	8.39163
111630297	8.35222
111630336	8.35222
111630349	8.35222
111630388	8.35222
111630390	10.3202
111630399	9.64039
111630435	9.69951
111630511	9.6601
111630553	9.6601
111630595	9.6601
111630643	9.69951
111630684	9.64039
111630711	9.89655
111630780	9.85961
111630783	10.367
111630784	9.82266
111630790	9.94089
111630793	9.90148
111630796	9.90148
111630812	9.90148
111630825	9.90148
111630901	9.90148
111630951	9.90148
111630953	9.92118
111631002	9.82266
111631012	9.87931
111631047	9.89901
111631316	9.64286
111631414	9.64286
111631420	9.71429
111631606	10.7438
111631706	10.2167
111631828	10.5025
111631864	10.1773
111632208	10.7241
111632527	8.24631
111632530	7.64286
111632538	7.58867
111632604	8.15764
111632642	7.05911
111632643	7.33744
111632648	9.3202
111632983	4.11823
111633213	4.18227
111633284	4.24384
111633475	3.95074
111633496	4.47291
111633513	3.92611
111633649	4.7734
111633739	4.36453
111633812	5.03448
111633908	4.80542
111633928	4.5665
111633985	4.73153
111634002	4.76847
111634037	4.58374
111634052	4.69704
111634203	4.34729
111634275	4.24877
111634373	4.08128
111634400	4.5665
111634494	4.10837
111634544	4.46798
111634808	4.16502
111634873	4.75123
111634895	4.133
111634926	4.44581
111635037	4.35222
111635102	4.25369
111635199	5.66995
111635324	3.40148
111635486	4.4532
111635534	4.95813
111636986	6.78818
111636987	5.23153
111637035	5.59852
111637161	4.68473
111637276	4.93596
111637447	4.69458
111637469	4.67488
111637640	4.58374
111637674	5.18473
111637706	3.23645
111637811	4.77833
111637880	3.84729
111637951	4.53941
111638121	3.46798
111638139	4.19212
111638274	3.45567
111638294	4.9532
111638297	2.99507
111638499	3.12808
111638528	5.25862
111638601	3.00493
111638873	3.84975
111638897	3.44335
111638927	3.97044
111638935	6.34236
111638947	5.15764
111638967	5.19212
111639145	5.03695
111639491	4.57882
111639595	4.63547
111639618	4.62808
111639791	4.57389
111639944	4.55419
111640076	6.00739
111640176	5.71921
111640447	6.63054
111640577	6.55419
111640872	7.52463
111640957	6.71675
111640999	7.02956
111641038	6.85714
111641120	7.31773
111641243	4.93842
111641491	4.60099
111641608	4.65517
111641615	4.55419
111641637	4.0468
111641974	4.5468
111642008	4.29064
111642209	4.31527
111642386	4.65025
111642476	4.133
111642789	5.14532
111643429	4.867
111643507	4.93103
111643742	5.06158
111644186	5.30296
111644375	5.00246
111644386	5.61576
111644398	4.96059
111644403	5.07389
111644404	5.40394
111644729	4.81034
111644750	4.99754
111645259	5.23892
111645282	4.91626
111645324	5.00246
111645435	4.60837
111645465	4.52217
111645483	4.46552
111645516	4.41379
111645593	4.41872
111645646	4.43842
111645828	4.88177
111646732	4.19212
111646814	3.99507
111646930	3.95074
111646932	4.00985
111646975	3.8867
111647372	3.80542
111647394	3.867
111647479	3.78571
111647481	4.5
111647731	4.17488
111647737	4.29557
111647741	4.21182
111647897	4.40148
111647940	4.26355
111648008	3.99507
111648212	4.80296
111648377	3.98768
111648450	5.46305
111648482	4.10099
111648904	4.28325
111649492	5.0197
111649542	5.02463
111649611	4.58374
111649700	4.58621
111649894	4.58374
111649920	7.12315
111649998	5.81527
111650088	6.01232
111650132	6.3867
111650231	5.67488
111650388	6.14286
111650698	5.76355
111650727	5.35961
111650764	5.59113
111650881	5.20443
111651173	6.59113
111651226	4.75616
111651311	5.08867
111651348	4.9803
111651443	5.41379
111651737	4.81281
111651746	5.4803
111651820	4.45567
111651849	4.87192
111652817	4.39163
111652867	4.44828
111652970	4.16749
111653235	4.10837
111653431	4.62808
111653475	3.92118
111653553	4.0197
111653598	4.55665
111654121	4.7266
111654386	4.64532
111654559	4.63547
111654837	4.74138
111654881	5.01478
111654927	5.18966
111655281	4.32266
111655451	4.37931
111655613	4.19458
111655900	4.53448
111655918	4.89901
111656200	4.79064
111656424	5.15271
111656706	4.97044
111656811	4.53448
111656952	5.39901
111657000	4.64532
111657069	4.68473
111657233	4.52956
111657266	4.46798
111657267	4.66749
111657328	6.84729
111657436	6.21921
111657830	7.07389
111657840	6.85468
111657852	6.91626
111657875	6.55911
111657951	6.60345
111658027	7.11823
111658028	8.73892
111658095	6.26108
111658236	6.16256
111658358	5.88916
111658396	6.37685
111658421	7.30296
111658423	5.16502
111658486	5.75616
111658498	5.13054
111658502	6.19704
111658607	5.33005
111658776	4.70443
111659050	6.09852
111659141	5.14778
111659148	5.65517
111659157	5.19458
111659166	6.5468
111659169	6.73399
111659186	6.50246
111659195	6.35468
111659260	6.52217
111659381	6.22906
111659384	7.633
111659389	6.78818
111659434	6.79557
111659435	6.76847
111659721	7.29803
111659841	6.8399
111659846	6.49261
111660031	6.2931
111660056	6.31527
111660258	7.66256
111660377	6.50985
111660389	6.4064
111660420	6.25616
111660789	7.17488
111660802	7.71182
111660934	7.17488
111660989	7.0936
111661005	7.42857
111661042	7.19212
111661055	6.98276
111661284	7.34236
111661394	6.42118
111661513	5.88916
111661585	6.53941
111661716	6.20197
111661939	5.92611
111662045	5.97291
111662063	5.73892
111662081	4.02956
111662152	6.33744
111662269	4.72167
111662715	4.91626
111662829	4.98276
111662876	4.2931
111662981	4.9803
111663039	4.0468
111663124	4.96305
111663916	5.14532
111664174	4.29557
111664285	5.39901
111664380	4.03202
111664381	4.10345
111664468	4.87438
111664583	3.76355
111664769	3.80788
111664800	3.51724
111664947	3.50985
111665168	3.09852
111665382	4.49507
111665483	4.59606
111665507	4.44089
111665622	4.38424
111665737	4.67734
111666414	4.56404
111666594	5.6133
111666770	4.3399
111666800	4.97783
111666960	4.55911
111666963	4
111667036	4.16749
111667111	3.37931
111667381	3.19951
111667384	2.8399
111667468	4.16995
111667492	3.65517
111667493	3.69212
111667621	4.5468
111668206	4.17734
111668210	4.64778
111668595	4.31773
111668676	4.33251
111668704	5.99261
111668721	3.86207
111668805	3.46059
111668862	3.62562
111669007	3.60099
111669046	3.41379
111669125	4.02217
111669171	2.64532
111669211	2.7734
111669259	3.00493
111669347	2.88177
111669445	2.85961
111669587	2.74631
111669680	2.76355
111669704	2.76847
111669925	2.70443
111669944	2.89901
111669951	2.77833
111670083	2.99261
111670182	2.4532
111670296	2.94089
111670354	2.92365
111671165	2.50985
111671231	2.60837
111671258	3.32512
111671421	3.12808
111671449	4.133
111671635	3.96059
111671636	4.46798
111671641	3.50739
111671651	3.08621
111671653	3.54187
111671726	3.45074
111671759	2.7734
111671836	2.76108
111672090	2.80049
111672191	2.867
111672226	2.65764
111672674	3.17488
111672860	2.633
111673038	2.70197
111673361	2.69212
111673422	2.68473
111673520	2.76601
111673650	2.6601
111673698	2.66995
111673944	2.55911
111673961	2.57882
111674184	2.53695
111674213	2.55665
111674397	2.70936
111674533	2.63054
111674636	3.30296
111674763	2.94828
111674867	3.03941
111674877	2.99754
111675508	3.56404
111675509	2.81034
111675851	3.03941
111675887	2.47783
111676143	2.68227
111676346	2.80542
111676536	2.9335
111676626	3.06158
111676808	2.91133
111676960	2.867
111676963	2.86207
111676966	3.25123
111676981	2.84729
111676984	2.98276
111677179	3.15517
111677189	2.83005
111677207	2.99015
111678454	3.07635
111678648	2.86453
111678700	2.95567
111678777	2.81034
111679058	2.70936
111679601	2.74631
111680248	2.53448
111680398	2.61576
111680610	2.5468
111680740	3.02463
111680851	2.87438
111680998	4.00246
111682028	3.85714
111682030	3.9803
111682054	3.74138
111683734	3.74631
111683808	3.74138
111684008	4.13054
111684117	3.08621
111684172	3.07635
111684417	3.00246
111684484	3.65271
111684780	3.68719
111684810	4.2266
111684927	3.87192
111684937	4.28079
111685125	4.02709
111685217	4.23399
111685368	4.09606
111685463	4.95813
111685810	4.01232
111685946	3.73645
111685999	3.63547
111686035	3.44828
111686037	3.42118
111686274	3.47291
111686609	3.66256
111686683	3.38177
111686768	3.88424
111687495	3.39655
111687518	3.85222
111687641	3.60837
111687692	3.4064
111687726	2.98276
111687829	3.23892
111688226	5.91872
111688429	5.37685
111688577	5.71182
111688787	5.98276
111688801	5.81034
111688980	5.78325
111688982	5.84975
111689027	6.03941
111689074	6.41626
111689693	6.08621
111689805	5.87438
111690177	7.92118
111690278	4.33498
111690549	4.66256
111690599	4.72414
111690647	3.26601
111691063	4.90887
111691228	3.08867
111691425	3.24877
111691466	3.09113
111691640	3
111691668	3.18719
111691883	2.94335
111692745	3.01724
111692806	3.09852
111692876	3.05665
111693149	3.11576
111693731	3.38424
111693870	3.34729
111694004	3.17734
111694296	3.11576
111694297	2.95567
111694491	3.13547
111694538	2.4803
111694760	2.84729
111694810	2.05911
111694905	2.08374
111694908	2.2266
111695012	2.31034
111695173	2.18227
111695184	2.55665
111695241	2.37192
111695266	2.65517
111695431	3.32759
111695651	2.75369
111695962	3.25123
111696219	3.36207
111696590	2.76601
111696866	3.71182
111696904	2.20197
111697148	2.3202
111697229	2.15517
111697611	3.1798
111697672	2.93596
111697674	2.93103
111697675	3.76601
111698000	3.08374
111698241	3.35961
111698484	3.39901
111698669	2.24384
111698706	2.6798
111698778	2.14039
111698960	2.84483
111699092	2.7266
111699136	2.35468
111699388	2.79557
111699438	3.74877
111699453	2.72906
111699604	2.867
111699834	2.88916
111700020	3.08128
111700157	2.42857
111700294	2.44828
111700958	2.21429
111701146	2.50246
111701206	2.15764
111701448	2.75616
111701726	3.08867
111702078	2.65764
111702177	2.58128
111702204	2.90148
111702332	2.37192
111702420	2.48522
111702446	2.62315
111702562	1.92118
111702649	2.24384
111702721	1.96305
111702907	2.32759
111703081	2.19458
111703203	2.49754
111703521	3.33744
111703877	3.12315
111703925	3.13793
111704022	3.15517
111704176	4.77833
111704586	3.16256
111704881	3.49507
111705216	3.94828
111705320	2.49261
111705618	3.79803
111705636	2.43842
111705693	2.94828
111705722	2.47291
111705756	2.49261
111705796	3.36946
111705863	2.22414
111706007	2.53695
111706177	3.58867
111706192	2.83251
111706405	3.50246
111706880	3.40148
111707020	2.81034
111707028	4.60591
111707190	5.14039
111707212	4.86946
111707214	5.41872
111707228	5.37192
111707231	5.83251
111707258	7.49754
111707276	6.9064
111707289	7.49507
111707522	6.66256
111707523	6.64286
111707568	7.47044
111707586	6.633
111707593	6.76355
111707597	7.07143
111707599	7.24384
111707657	7.39655
111707851	7.56404
111708159	4.93596
111708252	5.25123
111708879	3.97537
111708885	2.96305
111708959	2.95813
111709609	3.33498
111709680	2.85714
111709851	2.22167
111710019	2.367
111710227	3.16749
111710398	2.72414
111711430	2.73645
111711724	3.12808
111712637	2.39409
111713519	3.13793
111713723	2.91379
111714306	2.4064
111714307	2.48522
111714527	2.12808
111714581	2.69704
111714787	2.87438
111715328	2.4532
111715475	2.33498
111715716	2.48768
111715730	2.93596
111717081	2.16502
111717183	2.34236
111717351	2.92857
111717807	2.25616
111718175	2.36453
111718245	2.69704
111718451	2.31773
111718833	3.22167
111719085	3.08867
111719556	3.28325
111720155	3.02217
111720567	3.16749
111720581	2.9532
111720913	3.18966
111721073	2.41379
111721860	2.37685
111722351	2.5197
111722441	2.1601
111722941	2.42118
111723033	2.50985
111723421	2.95074
111723672	2.96305
111723996	3.03202
111724998	2.85961
111725035	5.46305
111725125	4.62808
111725126	4.92857
111725208	4.8202
111725337	4.89901
111725437	4.84729
111725457	4.76601
111725739	4.93103
111725944	4.83744
111726014	5
111726089	3.11823
111727169	4.25616
111727219	4.44828
111727330	4.61823
111727711	5.82266
111728239	5.26847
111728328	7.39409
111729445	5.71921
111729501	6.81034
111729508	6.01724
111730773	5.78818
111731225	5.90394
111731663	6.13793
111732056	4.36207
111732448	4.60345
111732478	4.33498
111732559	3.9064
111732714	4.08128
111733085	5.0936
111733088	4.48276
111733442	5.88424
111733452	3.91379
111733454	4.56897
111733598	3.48276
111733749	4.49015
111733914	3.19951
111734061	3.78571
111734472	2.80542
111735164	2.90887
111735207	2.93596
111735313	3.10837
111735622	3.37685
111735806	2.60345
111736065	4.49261
111736067	2.81527
111736087	2.67241
111736446	1.84236
111736450	2.03202
111736763	2.01478
111737119	1.77586
111737547	1.7734
111737716	1.81773
111738389	2.87438
111738623	2.23892
111738767	2.40394
111739369	2.26601
111739605	2.57143
111740028	3.40887
111740442	2.28818
111740581	2.47044
111740592	2.57143
111740705	1.8399
111740941	1.75616
111741005	1.7069
111741083	1.95813
111741160	1.80788
111741179	2.75369
111741469	1.80296
111742709	2.03695
111742950	2.24877
111743031	2.50739
111743201	3.04433
111743461	2.55665
111743466	2.49507
111743813	2.65025
111743856	3.07882
111744204	2.0936
111744363	2.34975
111744377	3.48522
111744384	3.19458
111744461	3.60099
111744593	3.34729
111744594	4.36453
111744652	3.35468
111744668	3.84729
111744816	3.12808
111744886	3.16995
111745616	4.46305
111745657	2.76601
111745666	3.10345
111745670	2.81527
111745732	3.89655
111745970	2.64039
111746039	3.63793
111746182	2.89409
111746435	2.69951
111746470	6.06158
111746495	2.96059
111746519	3.16995
111747055	10.6872
111747206	9.1798
111747294	10.9606
111747498	10.33
111747553	10.9384
111747554	10.298
111747658	11.6133
111747677	10.8079
111747743	12.0443
111747745	11.3621
111747791	11.4236
111748132	11.1576
111748402	10.4803
111748422	9.133
111748424	9.12562
111748446	9.12315
111748572	8.8399
111748826	9.24384
111748866	8.5197
111748885	8.6133
111748889	8.6601
111748962	8.55419
111749063	8.61823
111749178	8.69951
111749217	8.96552
111749225	3.65764
111749376	3.53448
111749407	2.49507
111749473	4.23892
111749574	2.88424
111749632	4.00739
111749660	2.633
111749677	2.69458
111749700	4.5
111750074	2.21182
111750094	3.32759
111750181	1.62808
111750373	3.79064
111750391	2.28818
111750544	3.19704
111750581	2.42611
111750583	2.96798
111750585	2.85961
111750587	2.62562
111750589	2.54187
111750792	4.69951
111750870	3.65764
111751185	3.133
111751300	3.2931
111751523	3.42611
111751627	5.75369
111751975	4.39655
111752034	5.39163
111752037	6.11823
111752064	5.74877
111752066	5.37438
111752979	5.02956
111753223	4.79803
111753230	4.70443
111753384	4.67488
111753390	4.56158
111753407	2.41626
111753917	1.5468
111754085	1.17241
111754114	1.05911
111754206	1.14778
111754673	1.14286
111754692	1.1601
111754734	1.32759
111754793	1.0936
111754853	1.38916
111754874	1.15271
111754883	1.26601
111754901	1.07882
111754955	1.0665
111755070	2.04926
111755262	1.62808
111755567	1.91872
111755606	2.02709
111755990	1.90887
111756468	2.4532
111756619	2.49754
111756690	1.94335
111756916	2.30049
111757315	2.65271
111757496	2.34729
111757516	2.65517
111757518	2.09606
111757526	2.71182
111757571	2.23645
111757624	2.18227
111757756	2.2266
111757761	2.12562
111757946	2.71921
111758145	2.2266
111758146	2.31034
111758483	2.35222
111759128	2.40887
111759563	2.36207
111759754	2.6798
111759771	1.89901
111759815	1.8867
111760087	2.36946
111760432	2.20936
111761024	2.10591
111761039	2.29064
111761216	2.29803
111761230	2.71182
111761332	2.2734
111761334	2.84483
111761601	2.3399
111761897	2.7734
111762354	2.30542
111762543	1.69212
111762550	1.39901
111762564	1.38177
111762725	1.58867
111762816	1.90148
111762830	1.64532
111763375	1.47044
111763506	2.12315
111763530	1.28079
111763535	1.80542
111763942	1.24877
111763943	1.01232
111764146	1.68473
111764705	1.60345
111764811	1.21182
111764948	1.72167
111764983	1.61084
111764989	1.94089
111765172	2.81527
111765247	1.78571
111765255	2.14286
111765673	2.19704
111766428	1.84729
111766510	1.81527
111766640	1.82512
111766700	1.61576
111767110	1.84975
111767423	1.66256
111767515	1.7069
111767575	1.48522
111767684	1.52956
111768008	1.60591
111768181	1.62808
111768437	1.367
111768516	1.07635
111768661	1.22414
111768708	1.07882
111768709	1.17734
111769023	1.19458
111769043	1.18227
111769528	1.12808
111769772	1.24384
111769809	1.53202
111771529	1.31281
111772025	1.31281
111772146	1.47537
111772210	1.23153
111772594	1.25369
111772702	1.28571
111772720	1.13054
111772989	1.34483
111773029	1.27586
111773158	1.34236
111773278	1.92118
111773327	2.03202
111773332	2.59852
111773373	3.55665
111773455	2.38424
111773524	3.36207
111773553	4.39655
111773554	3.6798
111773564	4.05172
111773568	3.88424
111773569	3.92857
111773579	3.60591
111773583	3.17488
111773617	3.1798
111773768	3.39163
111774153	2.03202
111774323	2.24631
111774417	1.81281
111774529	1.79803
111774720	1.58374
111775322	1.65517
111775432	1.51478
111775498	1.55419
111775537	1.5197
111775616	1.66995
111775880	1.4532
111775931	1.82266
111776043	1.24138
111776203	1.08621
111776230	1.44335
111776286	1.16749
111776287	1.2734
111776362	1.133
111776575	1.82512
111776612	1.68966
111776681	1.57143
111776747	1.2931
111776958	2.37438
111777267	1.367
111777331	1.94581
111777623	1.53941
111777783	2.34236
111777856	1.46798
111777889	1.56897
111777896	1.633
111778085	1.42118
111778509	1.63793
111778536	1.77586
111779491	1.99015
111779493	1.52709
111779503	1.47783
111779664	1.23892
111779750	2.81773
111779937	2.99754
111779991	3.05419
111780040	2.82266
111780328	3.05419
111780471	2.98768
111780531	4.34729
111780627	4.05665
111780728	4.32512
111780801	4.22167
111780929	4.65517
111781662	5.06897
111781906	4.89163
111782117	5.03202
111782616	4.78571
111782667	7.13547
111782780	5.35714
111782801	5.8867
111782812	5.36453
111783412	5.367
111783455	6.68966
111783491	2.67488
111783681	3.58621
111783824	1.78818
111784011	1.53941
111784328	2.55172
111784481	1.46305
111784547	2.87685
111784580	2.58374
111784587	5.05172
111784620	3.76601
111784665	5.44581
111784851	6.133
111785206	5.74138
111785240	5.51478
111785308	5.58128
111785405	7.57389
111785454	2.867
111785555	3.25369
111785603	2.37438
111785662	3.75616
111785893	2.71921
111785909	2.48768
111785963	2.12315
111786016	2.48768
111786181	3.19704
111786278	2.71182
111786468	3.36453
111786812	2.68966
111786965	3.14039
111786988	3.80542
111787035	2.98276
111787085	4
111787090	3.41626
111787097	4.94828
111787115	4.4064
111787130	4.96552
111787137	4.69458
111787139	5.31773
111787194	8.86207
111787244	6.20936
111787248	6.47291
111787251	6.20936
111787266	5.91133
111787283	5.78571
111787290	4.96798
111787291	4.46552
111787292	4.51232
111787388	4.49754
111787729	6.0197
111787802	6.25616
111787970	6.61823
111787978	6.34729
111788391	5.99754
111788532	6.54187
111788549	5.63547
111788670	5.86453
111788855	5.47537
111788896	5.30049
111789653	7.13793
111790344	7.04926
111790396	6.96798
111790429	6.94828
111790564	7.81281
111790694	8.15025
111790998	8.15764
111791043	8.51478
111791207	9.92365
111791209	9.51232
111791213	8.86946
111791217	8.62069
111791221	8.52217
111791225	8.3399
111791227	8.25616
111791229	8.47044
111791231	8.16502
111791233	8.46798
111791235	7.77586
111791237	9.66502
111791239	8.74138
111791243	9.26601
111791247	8.82266
111791405	9.12562
111791535	9.10345
111791561	8.83005
111791629	8.74384
111791680	8.25862
111791970	8.18227
111792055	8.37438
111792529	7.9532
111792730	8.01724
111792842	7.64286
111792862	7.85222
111792883	7.65025
111792906	7.76847
111793111	8.47291
111793154	7.75123
111793206	8.55911
111793271	8.05419
111793276	8.21182
111793357	7.86946
111793435	8.16995
111793465	8.00493
111793899	7.71675
111794070	7.74384
111794320	7.8399
111794347	10.4655
111794411	5.12562
111794492	6.52463
111794824	6.64286
111795043	6.37438
111795096	7.10837
111795111	6.37192
111795113	6.13793
111795114	5.78079
111795172	6.07882
111795194	5.46305
111795385	5.57635
111795386	5.28325
111795463	5.44828
111795547	5.42365
111795797	5.41133
111795845	5.78571
111795881	5.29803
111796011	5.26355
111796282	5.06158
111796415	5.41872
111796816	5.30788
111796956	5.25862
111797125	5.22167
111797146	5.28571
111797204	5.25369
111797233	5.2266
111797250	5.23892
111797348	5.45567
111797636	5.24631
111797702	7.90394
111797956	3.78079
111798045	5.58867
111798182	5.33744
111798226	6.7266
111798248	6.42365
111798268	6.67241
111798304	7.10591
111798315	7.03695
111798335	7.61576
111798390	7.05419
111798401	7.4532
111798683	5.87438
111798785	6.46798
111798881	5.20443
111799008	5.6133
111799034	4.88916
111799085	5.17488
111799096	4.67488
111799163	5.03448
111799489	4.36207
111799490	5.3867
111799547	5.23399
111799565	6.14039
111799696	5.88424
111799719	6.84975
111799797	6.38916
111799811	6.1601
111799991	6.17734
111800220	6.10837
111800325	6.07635
111800441	6.0936
111800679	5.94828
111801105	5.94828
111801108	6.22167
111801116	5.88177
111801145	5.91133
111801176	6.15025
111801248	6.02709
111801340	5.29557
111801354	5.83744
111801458	5.78325
111801483	6.0936
111801556	5.367
111801561	5.27833
111801581	5.27833
111801661	5.27833
111801671	5.38177
111801782	5.41133
111801906	5.30788
111801952	5.58621
111802006	5.15025
111802185	5.28325
111802249	5.19704
111802304	4.72906
111802344	4.73645
111802377	4.64039
111802418	4.633
111802478	4.83251
111802556	4.69212
111802693	4.77586
111802760	2.20443
111802798	2.10591
111802802	2.17488
111802820	2.07635
111803298	2.23892
111803332	2.11084
111803406	2.21675
111803411	2.02956
111803499	1.84975
111803656	1.77094
111803707	1.76847
111803771	1.6601
111803828	1.78818
111803884	1.87931
111803927	1.89655
111804174	2.7069
111804239	2.51724
111804241	2.81773
111804244	2.73645
111804245	2.66256
111804260	2.70197
111804282	2.96798
111804359	2.90887
111804412	3.13547
111804481	3.83498
111804499	3.1798
111804525	3.41133
111804562	3.23399
111804579	4.28325
111804656	3.81773
111804666	3.93842
111804669	3.28325
111804678	3.35714
111804683	3.28325
111804690	3.13793
111804710	3.02956
111804739	3.05172
111804925	2.95813
111804944	3.85468
111804980	2.86207
111804998	3.20197
111805009	2.7266
111805109	2.7734
111805275	2.68473
111805368	3.01478
111805377	2.81773
111805386	2.7931
111805469	2.7931
111805475	2.7931
111805529	2.99261
111805616	2.24631
111805720	2.26847
111805764	2.33744
111805798	2.24138
111805805	2.31527
111805842	2.71921
111805924	3.46059
111805968	2.80542
111806046	2.99015
111806052	2.133
111806161	2.03695
111806177	1.53695
111806227	1.81281
111806231	1.27094
111806235	1.36453
111806271	1.51478
111806411	1.42365
111806427	1.38916
111806485	1.25123
111806559	1.4064
111806834	1.4064
111807140	1.48522
111807438	1.39901
111807661	1.35222
111807713	1.79064
111807948	1.16502
111808057	1.15517
111808382	1.17488
111808520	1.07635
111808595	1.31773
111808617	1.14532
111808704	1.27094
111808825	1.02956
111808880	1.20197
111809031	1.42118
111809069	1.03941
111809210	1.29064
111809272	1.54926
111809473	1.35468
111809505	1.19212
111809526	1.67734
111809619	1.44581
111809628	1.89655
111809638	2.02956
111809639	2.26601
111809643	1.86946
111809648	1.75862
111809649	2.85222
111809653	1.73399
111809660	1.82266
111810183	1.85961
111810346	1.52956
111810397	1.62562
111810404	1.94828
111810414	1.19951
111810848	1.38177
111810957	1.39163
111810978	1.50493
111811135	0.837438
111811389	1.18719
111811614	1.05419
111811621	1.10837
111811709	0.716749
111811943	0.724138
111811949	1.05665
111811951	1.08128
111812063	1.76847
111812074	1.49015
111812128	2.61084
111812251	2.19704
111812531	2.05419
111813359	2.39163
111813469	2.80788
111813510	1.39163
111813578	1.59113
111813601	1.54433
111813671	1.2931
111813676	1.34236
111813709	1.25369
111813752	1.34975
111814092	1.34729
111814181	1.86946
111814417	1.91133
111814442	2.00493
111814706	2.0665
111814811	2.17241
111815025	2.07635
111815743	2.42857
111815891	2.12315
111816206	1.76355
111816445	2.13547
111816466	1.4532
111816540	1.31281
111816705	2.34483
111816726	1.91626
111816753	2.14532
111816758	2.08867
111816886	2.28079
111816905	2.06158
111817015	2.21675
111817029	2.00985
111817305	2.1133
111817349	1.45567
111817375	1.59852
111817577	1.27094
111817592	1.2931
111817788	1.18966
111817892	1.5197
111818007	0.992611
111818010	1.36453
111818308	1.23153
111818469	1.67488
111818629	1.59113
111818673	2.80542
111818691	2.5665
111818726	2.67734
111818973	2.59852
111819005	2.50246
111819070	2.63793
111819074	3.00246
111819178	2.69704
111819241	2.32759
111819499	1.31527
111819727	1.33498
111820081	3.73645
111820278	4.72414
111820306	6.00739
111820678	5.46059
111820680	5.85714
111820749	5.92118
111822511	5.85468
111822516	6.7734
111822617	5.5665
111822821	5.62808
111822863	6.06158
111822864	5.58374
111822911	6.80296
111823013	4.33498
111823022	4.90148
111823064	6.46552
111823267	5.07882
111823561	5.20197
111823562	5.0197
111823659	5.16502
111823781	4.92118
111823991	5.09606
111824443	4.95074
111824522	6.91626
111824556	4.68719
111824580	4.92118
111824734	4.52217
111824781	4.65025
111824803	4.81281
111824890	4.96552
111824985	3.75862
111825030	3.80542
111825224	3.83251
111825261	3.54187
111825408	3.34729
111825412	3.23892
111825421	3.34483
111825426	3.09852
111825472	3.12069
111825473	3.21182
111826199	2.87192
111826211	3.58374
111826440	2.87931
111826445	3.81034
111826456	3.14286
111826461	3.60099
111826600	3.08867
111826789	3.07389
111826897	3.75862
111827077	3.53941
111827289	3.15271
111827598	4.0197
111828502	6.05665
111829078	6.16749
111829216	7.40148
111830268	6.53695
111830269	7.02709
111830565	6.78818
111830993	6.92365
111832439	6.8867
111832643	6.64039
111832876	7.23399
111833054	5.04187
111833383	4.84729
111833499	4.20197
111833502	3.79557
111833839	4.55419
111834157	3.94828
111834424	4.08867
111835107	4.60345
111835452	4.10591
111835537	4.75123
111835756	2.93596
111835762	4.28325
111835941	5.69212
111836104	5.23645
111836782	5.72167
111836811	5.49261
111836827	5.3202
111837029	5.76847
111837602	6.49507
111837874	5.89655
111838035	5.90887
111838264	4.91379
111838545	4.94335
111838619	4.16256
111838722	3.93103
111838785	3.84975
111838976	4.38177
111839028	3.78571
111839057	4.11084
111839135	4.07143
111839162	4.37438
111839328	3.95813
111839333	4.11576
111839854	4.20443
111839863	4.14039
111840116	4.68473
111840121	4.4335
111840132	4.9335
111840170	4.93842
111840344	4.64778
111840353	5.10099
111840466	4.33744
111840599	4.40394
111840600	4.0936
111840805	4.20936
111840814	4.18227
111840922	4.57882
111841027	3.16502
111841113	3.85714
111841223	3.59606
111841503	3.96798
111841735	3.80542
111842018	4.43596
111842094	3.50985
111842099	4.15025
111842120	3.81034
111842163	3.40394
111842233	3.49015
111842275	3.87192
111842401	3.74138
111842451	3.0197
111842705	2.95567
111843121	3.30296
111843302	2.89409
111843324	2.91133
111843524	2.87931
111843529	2.75123
111843532	2.85961
111843536	5.12069
111843716	4.78571
111843728	5.39163
111843739	5.28818
111843821	5.5468
111843907	5.16502
111843990	5.23399
111844093	5.77833
111844167	5.20936
111844184	4.64286
111844666	4.50985
111844700	4.83005
111844944	4.17241
111844975	4.81527
111844987	4.55419
111844994	4.20936
111845093	4.30788
111845111	4.54926
111845120	4.20443
111845414	4.28818
111845472	4.73645
111845853	5.27094
111845959	5.35714
111846191	5.76847
111846227	5.58374
111846231	5.50246
111846237	6.13054
111846396	5.71429
111846525	6.08867
111846657	4.83498
111846667	4.93842
111846731	4.44828
111846812	4.60837
111847063	4.47783
111847112	4.49754
111847142	4.58374
111847256	5.26847
111847482	4.82266
111848112	4.9335
111848140	5.25369
111848159	6.24138
111848167	5.70936
111848261	6.51724
111848286	5.95567
111848299	5.91379
111848304	5.23153
111848305	4.71675
111848306	4.71921
111848308	4.3867
111848309	4.99507
111848342	5.55172
111848346	4.31773
111848415	4.34975
111848418	4.29557
111848436	5.0936
111848439	4.25616
111848489	4.78079
111848513	4.30296
111848526	4.37931
111848558	5.86453
111848577	4.13793
111848591	6.08128
111848746	4.84975
111848778	5.05911
111848811	4.89901
111848868	5.50246
111848981	5.13547
111849412	5.55665
111849487	4.84483
111849653	7.1601
111849937	4.89655
111850030	5.30542
111850175	4.86453
111850394	4.5468
111850576	4.86946
111851305	4.52463
111851692	3.83251
111851859	3.87931
111851909	5.33498
111852459	4.03941
111852559	4.47537
111853752	3.9803
111853780	4.39163
111853842	4.02217
111853935	4.27586
111853995	3.97291
111854338	5.40148
111854459	4.9335
111854568	5.03448
111854673	4.34729
111854708	4.49261
111854739	6.0468
111854864	5.64532
111854932	8.09852
111855145	7.18719
111855574	7.78325
111855670	7.74138
111855728	8.13054
111855817	8.09113
111855994	7.75862
111856086	7.33744
111856266	7.73399
111856503	7.56158
111856702	7.36946
111857114	7.36946
111857213	7.89409
111857448	7.45567
111857793	7.1601
111857886	4.65025
111858007	4.49261
111858696	3.07389
111858704	3.53448
111858890	2.55172
111859398	2.47537
111859661	2.57635
111860007	2.4335
111860099	2.40887
111860103	2.49754
111860690	2.43842
111860960	2.19951
111860995	2.26847
111861156	2.04433
111861434	2.49015
111861492	2.28325
111862239	2.18719
111862439	2.33498
111862752	2.32512
111862957	2.85961
111863284	2.87438
111863396	2.94335
111863509	3.50493
111864554	3.03448
111864633	3.36946
111865651	3.01724
111865733	2.43596
111865957	2.74631
111866380	2.47291
111866579	2.52463
111866727	2.77586
111866877	2.92365
111867544	2.80788
111867750	3.14778
111868375	3.07143
111868393	3.78818
111868787	3.51232
111868862	3.83005
111868947	3.45813
111869112	3.61576
111869236	4.33251
111869330	2.91379
111869745	3.00739
111869909	2.33744
111869945	2.42365
111870070	2.39409
111870152	2.33498
111870686	2.34483
111870741	2.76601
111870744	2.6601
111871071	2.48522
111871502	3.34483
111871899	2.58867
111872073	3.06404
111872110	3.5468
111872206	2.69458
111872786	2.5665
111873074	4.2266
111873298	3.20443
111873326	3.53941
111873500	3.11084
111873749	3.34729
111875197	3.05665
111876032	3.35468
111876201	3.1601
111876203	3.22906
111876218	3.02709
111876224	3.1798
111876463	3.16502
111876768	3.04187
111876814	2.83744
111876870	2.95567
111876959	2.92365
111876975	2.81527
111877056	2.8867
111877079	2.8399
111877093	3.14039
111877305	3.17488
111877542	3.37438
111877693	2.65517
111877867	2.73153
111877908	2.58128
111878049	2.86453
111878291	2.54187
111878299	2.46305
111878522	3.13547
111878592	2.54433
111878608	3.18473
111878855	2.29557
111878877	2.2931
111878884	2.55911
111878899	2.63793
111879153	2.38424
111879349	2.64286
111879408	2.33005
111879591	2.41379
111879728	2.33251
111879778	2.33005
111879852	2.48768
111880021	2.82512
111880426	2.83251
111881277	3.26601
111881550	2.9532
111881794	3.93842
111882254	3.0936
111882359	2.54926
111882401	2.62562
111882559	2.99261
111882694	2.89901
111882696	2.99261
111882698	2.75123
111882700	2.96059
111882706	2.62562
111882710	2.76108
111882843	3.05419
111882935	2.24384
111883462	2.41872
111883508	2.28571
111883743	2.31034
111883845	2.32759
111884258	2.33498
111884260	2.33498
111884262	2.4532
111884270	2.42365
111884272	2.47783
111884274	2.45074
111884276	2.47291
111884278	2.4532
111884280	2.86453
111884510	2.34483
111884542	2.99261
111884678	2.80049
111884729	2.3202
111884792	2.65764
111884980	2.38424
111885062	2.21921
111885532	2.29557
111885607	2.74877
111885792	2.54433
111885965	2.66995
111885998	2.62315
111886003	2.89163
111886207	2.89901
111886284	3.6798
111886536	2.84483
111886889	3.27094
111886909	2.80788
111886936	2.7266
111887045	2.65517
111887117	2.81281
111887146	2.59606
111887192	2.59606
111888024	2.97783
111888041	2.81527
111888163	2.87685
111888392	2.53448
111888462	3.00246
111888493	2.92857
111888572	3.28079
111888804	3.02709
111888825	3.0665
111888863	2.96552
111888873	3.05665
111888907	3.02217
111889010	3.0665
111889063	2.95074
111889125	3.06158
111889172	2.60837
111889432	2.74138
111889617	2.41379
111889706	2.45074
111890066	2.40148
111890276	2.4532
111890342	2.41872
111890369	2.47291
111890417	2.78818
111890433	1.68966
111890955	2.97291
111891165	2.75369
111903902	3.42857
111904138	2.83251
111904142	3.69704
111908228	2.95813
111908352	3.14039
111918814	2.96798
111918817	6.81034
111918820	5.05419
111918823	7.21182
111918939	6.6133
111919347	6.93596
111919423	6.74631
111919483	7.12315
111919666	6.88177
111920096	7.01724
111920321	6.98522
111920453	9.29803
111920466	4.15764
111920504	4.39655
111920549	4.80542
111920553	3.84975
111920556	4.88424
111920569	2.78079
111921057	3.30542
111921258	2.35714
111921260	3.12808
111921457	3.67241
111921637	3.18719
111921685	3.84975
111921698	3.52709
111921708	4.24384
111921715	3.51232
111921738	3.57635
111921876	3.52709
111921946	3.9532
111922343	2.92365
111922344	3.07143
111922350	4.96305
111922794	3.38916
111922879	3.50739
111922897	3.46798
111922919	3.94828
111923806	4.29064
111923937	4.8202
111924106	4.22414
111924393	4.47291
111924529	6.92611
111924668	4.78079
111924717	4.91379
111924898	5.37438
111924931	4.74877
111925479	6.02956
111925571	4.24631
111925699	5.97044
111925898	5.5936
111926119	7.633
111926123	6.65764
111926127	7.02956
111926148	7.20443
111926244	6.99015
111926247	7.73892
111926446	6.56404
111926664	6.56404
111926918	7.41379
111927153	5.66749
111927155	3.84236
111927157	4.42611
111927159	3.66995
111927163	4.26355
111927172	3.77586
111927180	3.90887
111927307	3.23153
111927386	2.9064
111927434	3.07389
111927857	3.28325
111928174	3.36453
111928612	3.14039
111928620	3.31034
111928626	3.08867
111928873	3.4064
111928956	3.10099
111929093	5.61084
111929525	4.9532
111929914	5.22167
111930080	4.98276
111930220	5.79064
111930355	5.76355
111932370	6.14532
111932763	5.19212
111932959	4.13054
111932982	4.81034
111933095	4.34975
111933251	4.10591
111933335	4.25369
111933494	4.13793
111933876	4.50739
111934094	4.10837
111934168	4.30542
111934237	5.17488
111934472	2.79557
111934479	2.82266
111934550	2.69458
111934602	2.66995
111934713	2.45074
111934775	2.38424
111934935	2.74631
111934938	2.12069
111934961	2.4803
111935248	2.3202
111935257	3.30542
111935275	2.42365
111935302	3.18719
111935428	2.48276
111935610	3.47291
111935735	2.33498
111935748	2.95567
111935754	2.44581
111935756	2.54433
111935816	2.39409
111935827	2.44335
111935838	4.133
111935865	5.00246
111935885	5.37192
111935902	6.14039
111935909	5.4803
111936073	5.5936
111936074	5.53202
111936174	5.86946
111936291	5.81281
111936302	4.85468
111936663	3.83744
111936862	4.03941
111936894	3.43103
111937458	4.1133
111937524	2.08867
111937525	2.41872
111937765	3.10837
111937790	2.73892
111937800	3
111937916	2.95567
111937943	3.40148
111938094	2.79803
111938340	5.26108
111938612	4.24384
111938634	4.81034
111938710	4.23399
111938759	4.29803
111938760	4.08621
111938903	4.10591
111939075	3.9064
111939191	3.9532
111939240	3.85468
111939354	3.87685
111939718	3.92365
111939805	3.9532
111939811	3.83744
111940121	3.79557
111940134	3.82512
111940165	4.06158
111940399	3.85468
111940653	4.18719
111940694	4.23399
111940999	4.85222
111941002	4.42857
111941003	4.77586
111941066	4.49754
111941203	4.56897
111941276	6.27586
111941367	3.14286
111941426	3.36453
111941427	3.01478
111941428	3.35468
111941987	2.63793
111942027	2.7069
111942146	2.80542
111942266	2.62808
111942291	2.60837
111942431	2.67488
111942620	2.71182
111942791	3.34729
111942873	2.22167
111942880	2.30788
111943072	2.31281
111943092	2.38424
111943121	2.3867
111943169	2.41872
111943353	2.41872
111943456	2.66502
111943526	3.00246
111943734	3.17241
111943758	3.27094
111943761	3.10099
111943802	3.16256
111943900	3.44828
111943902	2.57389
111943942	2.85468
111943971	2.37685
111944181	2.64286
111944268	2.24631
111944418	2.93103
111944496	2.83251
111944562	2.70443
111944741	2.90394
111944782	2.52217
111944905	3.03448
111944955	2.20197
111944982	2.23645
111945670	2.39901
111945977	1.88916
111946002	2.19212
111946256	2.01232
111946390	2.47044
111946580	2.15025
111946621	2.2266
111946850	2.83251
111947368	2.11084
111947629	2.30296
111948191	2.32266
111948315	2.2266
111948319	2.49261
111948364	2.28818
111948394	2.31281
111948483	3.133
111948489	2.96305
111948516	2.79064
111948527	3.20936
111948534	2.4335
111948535	2.66256
111948707	2.23892
111948709	1.97537
111948711	2.25369
111948713	2.13547
111948715	2.40148
111948717	3.02463
111948719	2.67734
111948723	2.85222
111948727	2.73645
111948731	2.44828
111948735	2.76355
111948777	2.96305
111948884	2.6133
111949599	2.57143
111949894	2.61084
111949896	2.24138
111950004	2.19212
111950058	2.27833
111950074	2.42611
111950105	2.62315
111950269	2.25369
111950292	3.02709
111950296	2.96059
111950386	2.81034
111950388	2.87192
111950402	2.97783
111950491	2.65517
111950494	3.03448
111950508	2.6798
111950638	3.49261
111950651	3.05911
111950742	3.11084
111950846	4.12069
111950850	3.29064
111950852	3.56158
111950933	3.49754
111950948	3.75616
111950960	2.51478
111950986	2.94581
111951105	2.83005
111951166	2.68966
111951182	3.55665
111951276	3.2069
111951380	3.21429
111951395	2.99261
111951506	3.38424
111951541	2.30049
111951586	2.1601
111951600	2.02217
111951603	1.9532
111951713	1.89655
111951722	1.96059
111951745	2.02709
111951845	1.70443
111951906	1.84729
111951933	1.79803
111952675	2.70936
111952718	2.18719
111952800	3.00246
111952810	2.0197
111952813	3.08867
111952829	2.22414
111952830	2.85222
111952970	2.18473
111952980	3.1601
111953019	2
111953089	2.35961
111953207	2.40148
111953220	1.70443
111953310	1.867
111953400	1.94581
111953402	1.75862
111953665	2.34483
111953826	1.81773
111953985	2.00985
111954187	2.35468
111954210	2.99754
111954247	3.42118
111954857	3.7734
111954998	4.90394
111955053	5.07882
111955308	4.68719
111955758	4.61823
111955762	4.49261
111955780	4.50493
111956234	5.32512
111956525	3.43842
111956854	2.50246
111957273	2.25123
111958027	2.00985
111958143	2.12315
111958208	1.6601
111958214	1.73645
111958706	2.40148
111959493	1.98276
111959903	2.17241
111959925	2.12069
111960165	2.15517
111960199	2.27586
111960785	2.26601
111961343	2.40887
111961822	2.16749
111962116	2.10591
111962348	2.16995
111962387	2.74631
111962398	1.81034
111962633	2.01724
111962776	2.13793
111963303	2.23399
111963637	1.71429
111964227	2.21429
111964303	1.93842
111964312	1.62315
111964685	1.77094
111964923	2.38177
111964981	3.06897
111965078	3.50493
111965081	3.74138
111965082	3.23892
111965086	3.34236
111965092	2.98276
111965093	2.7931
111965364	2.87685
111965481	2.37685
111965484	2.36946
111965655	1.99507
111965767	2.03941
111965824	2.367
111966204	2.5
111966285	2.70443
111966294	2.50493
111966295	2.62562
111966298	2.20936
111966302	2.19704
111966457	2.49754
111966468	1.71429
111966682	1.10099
111966775	0.687192
111967032	1.62069
111967084	1.38424
111967089	1.5
111967095	4.07635
111967129	3.9532
111967606	3.89409
111967677	4.92365
111967704	3.77094
111967726	5.34483
111967792	5.0468
111967930	5.25123
111968025	4.99015
111968156	4.91379
111968358	4.95567
111968387	5.4532
111968557	5.39409
111968585	5.36207
111968588	5.28079
111968604	5.06404
111968607	5.367
111968608	4.71675
111968652	5.33251
111968723	5.39901
111968746	5.27833
111968880	4.97044
111968885	4.95813
111968913	5.16502
111968931	4.59852
111968970	4.49015
111969079	4.74631
111969082	4.8867
111969307	4.91379
111969363	5.2266
111969424	4.82512
111969425	4.95567
111969541	5.02463
111969579	4.95567
111969583	4.94335
111969625	4.96552
111969655	6.24631
111969804	5.59113
111969835	4.89655
111969880	4.23153
111970257	3.96552
111970304	3.63547
111970349	3.90394
111970595	3.76847
111970603	3.65025
111970647	3.42857
111970648	3.38916
111970657	3.52709
111970780	4.47044
111970883	4.14532
111971015	4.26355
111971016	4.16256
111971076	4.4064
111971253	4.37685
111971295	4.76847
111971367	6.2069
111971591	5.86453
111971649	6.76847
111971714	6.57882
111971770	6.54433
111971789	6.57882
111971876	7.01232
111971930	6.81281
111972081	6.92118
111972153	6.81281
111972175	6.81281
111972350	6.84975
111972413	6.81281
111972557	6.81281
111972591	6.87685
111972629	7.16502
111972747	6.07143
111972761	6.11576
111972843	6.18966
111972863	6.14778
111972892	8.19951
111972940	5.71921
111972949	5.91626
111973015	5.81773
111973016	5.69704
111973088	5.91872
111973090	6.28079
111973122	6.08621
111973123	6.0468
111973137	6.64778
111973220	6.58621
111973335	6.49261
111973399	6.48276
111973585	6.95813
111973702	6.75616
111973858	6.47783
111974006	6.92365
111974169	6.43103
111974170	6.9335
111974249	7.18719
111974575	6.19951
111974620	5.69458
111974656	5.02463
111974781	5.15764
111975252	5.09113
111975272	4.91133
111975677	2.64532
111975828	2.71675
111975860	3.80296
111976123	3.7734
111976295	5.12069
111976459	4.62808
111976871	4.52463
111977745	4.26355
111977820	5.73892
111978054	4.88916
111978457	5.05172
111978498	5.27833
111978625	2.65764
111978721	2.63054
111978726	3.0936
111978765	3.08374
111979099	3.00739
111979113	2.56158
111979153	4.64532
111979277	3.84729
111979545	6.15025
111981022	5.09852
111981048	5.55419
111981139	5.29803
111981749	5.84236
111982533	5.58374
111982629	6.48522
111982887	5.08621
111983531	5.09113
111983532	3.35222
111984725	3.44581
111985171	2.76601
111986027	3.1798
111986049	3.43103
111986102	2.93103
111986209	2.61823
111986233	2.74877
111986458	2.94335
111987336	2.72414
111987580	4.34483
111987704	5.11084
111987880	5.58621
111987892	4.87931
111987898	5.5468
111987916	4.89901
111987934	5.39655
111987946	4.98768
111987952	5.07635
111988850	5.50739
111988861	4.78571
111989002	4.17241
111989702	4.43596
111990015	2.4064
111990642	2.09113
111990846	1.5665
111990916	0.938424
111991033	1.34729
111991152	1.43103
111991424	1.30296
111991626	1.50985
111991643	2.20443
111992176	2.50739
111992180	2.04926
111992467	2.87931
111992480	2.5197
111992743	2.80542
111992953	2.52956
111993026	2.79803
111993293	4.11576
111993310	3.07143
111993835	3.75123
111994284	3.58374
111994492	3.43103
111994645	4.25616
111994825	4.40394
111994882	4.33744
111995430	3.83251
111995562	4.20197
111995623	2.58867
111995823	5.10099
111996389	3.60099
111996423	4.41379
111996431	3.96305
111996597	4.2069
111997124	3.48768
111997240	4.20936
111997298	3.34483
111997517	3.81281
111997709	3.21921
111999036	2.40148
111999104	2.41133
112000007	2.367
112000023	2.5936
112000735	2.47537
112000745	2.69458
112001358	2.26601
112001379	4.11084
112001660	2.81034
112002508	3.27586
112002509	2.83498
112002630	2.94581
112002642	2.76108
112002651	2.97044
112002664	2.14286
112002718	1.92118
112002833	1.96552
112002862	1.52463
112002895	1.70197
112003269	2.21182
112003425	1.62315
112003634	1.42118
112004355	1.84729
112004837	1.45567
112005199	3.01478
112005536	2.05911
112005979	2.48522
112006733	2.68966
112007019	2.02463
112007021	1.84975
112007023	2.23399
112007462	2.68227
112007944	2.57389
112008134	2.49015
112008400	2.23892
112008802	2.10837
112009143	3.58128
112009801	1.55911
112010689	1.67488
112011246	1.85714
112011476	2.75862
112012047	2.72414
112012671	2.79064
112012705	2.55172
112013200	2.82266
112013299	3.87931
112013518	1.81773
112014085	1.95567
112014500	1.92857
112014770	1.7734
112015552	1.56158
112015637	2.75123
112015854	2.56897
112016061	2.55665
112016242	2.83498
112017125	2.37931
112017323	4.11084
112017478	3.20936
112017580	3.0665
112017728	2.55172
112017813	2.64286
112017964	3.3399
112018065	1.9335
112018085	2.30296
112018288	1.26355
112018319	1.21921
112018340	1.26355
112019002	1.64286
112019065	1.31034
112019073	1.40148
112019146	1.34729
112019352	1.80542
112019418	1.56158
112019524	1.60837
112019776	1.74877
112019806	2.05172
112019968	1.71921
112020058	1.60837
112020306	1.52956
112020470	4.98768
112020918	4.79064
112020994	5
112021546	4.90394
112021695	5.56158
112021726	6.93842
112022029	6.96552
112022033	7.31773
112022147	7.52217
112022302	7.65517
112022401	8.04433
112022451	7.92365
112022538	7.47537
112022573	7.47537
112022675	7.49261
112022822	8.20936
112022896	4.21921
112022944	3.44089
112023055	2.38424
112023487	2.66256
112023741	2.13547
112024188	2.20197
112024255	1.88177
112024289	4.18473
112024415	3.78571
112024420	4.05172
112024517	3.8399
112024581	3.85222
112025027	4.30542
112025285	3.93842
112025459	4.00493
112025534	4.40394
112025556	4.32512
112025624	3.867
112025647	3.88916
112025791	4.46798
112025806	3.87685
112025812	4.03202
112025822	3.85468
112025938	4.31034
112026297	3.37438
112026377	3.12315
112026391	3.18227
112026397	1.64532
112026402	1.6601
112026441	3.7266
112026482	3.65517
112026587	3.48768
112026812	3.72414
112026865	3.73153
112026895	3.79557
112026952	4.0665
112026969	3.60099
112027012	3.83251
112027014	4.82512
112027068	5.39901
112027130	5.61576
112027435	5.60591
112027640	5.5665
112027881	6.79557
112027983	5.41133
112028055	6.12562
112028169	5.42365
112028208	5.57635
112028544	5.85961
112028670	5.21182
112028702	5.82512
112028760	4.91379
112028797	5.24384
112028798	4.90887
112028863	5.15025
112028994	4.65025
112029122	4.77586
112029196	4.69458
112029267	5.53941
112029581	5.94828
112029609	5.32512
112029731	6.7931
112029894	6.18227
112029913	8.16256
112030180	7.41379
112030355	7.74877
112030423	7.81527
112030497	8.12562
112030537	7.5665
112030627	8.31773
112030714	9.53941
112030910	7.75616
112031563	8.85714
112031598	6.67241
112031602	6.74384
112031646	6.73645
112032064	6.68966
112032476	7.08867
112032729	6.90887
112032951	7.36207
112033157	4.92365
112033192	5.08621
112033547	4.52709
112033644	4.61576
112033818	5.10837
112034112	4.35714
112034115	4.35222
112034200	4.50985
112034208	2.81034
112034212	2.55911
112034214	3.59606
112034280	3.54187
112034434	3.12562
112034437	3.24877
112034565	3.02956
112034621	3.34729
112034818	3.05911
112034820	3.39655
112035480	3.31281
112035514	3.44828
112035549	3.17734
112036170	3.30296
112036472	3.06158
112036480	3.18473
112036823	3.04926
112037018	3.32266
112037134	3.46305
112037185	3.36453
112037852	3.32759
112038869	3.2069
112039028	3.44581
112039467	3.12562
112039506	2.33744
112039633	3
112039678	2.76847
112039716	3.75123
112039775	3.20936
112039776	4.49754
112039838	4.60837
112040048	8.03941
112040073	6.98522
112040248	8.11084
112040266	7.64286
112040268	8.20197
112040350	7.61576
112040514	8.40887
112040602	8.06404
112040687	7.69951
112041008	7.69951
112041043	7.77094
112041157	7.76108
112041176	8.42857
112041501	7.06158
112041652	3.91379
112041774	3.99261
112041783	3.19704
112041793	3.41379
112041799	2.95074
112041959	2.99261
112042085	2.88916
112042118	3.81773
112042180	3.25123
112042256	3.67734
112042834	3.16995
112042846	5.16502
112043101	3.67488
112043192	3.56897
112043306	4.27833
112043508	3.8399
112043584	5.13054
112044221	3.80049
112044385	4.76108
112044590	3.35222
112044612	3.71675
112044632	3.37192
112044677	5.02217
112044684	4.20936
112044881	5.05665
112044911	5.57635
112044918	5.07882
112044968	5.07389
112045001	5.16995
112045080	5.15517
112045098	7.0468
112045131	6.42365
112045132	6.73153
112045225	7.29064
112045228	6.92365
112045562	7.63054
112045684	8.12069
112045685	7.62315
112045707	7.45813
112045811	7.48768
112045951	7.19458
112045953	7.367
112046046	8.34236
112046135	5.61084
112046293	6.03695
112046306	6.44828
112046338	3.60099
112046432	3.62808
112046445	4.50493
112046553	4.37685
112046946	4.61823
112046948	4.48276
112047035	4.55665
112047487	13.5074
112047755	11.4064
112047832	13.6182
112047955	12.7192
112047968	13.3571
112048277	13.5296
112048476	13.5099
112048541	13.4409
112048542	13.2562
112048572	13.2562
112048620	13.2562
112048747	14.3103
112048824	11.1133
112048885	14.3103
112048913	14.2365
112048969	14.5665
112048998	14.8177
112049127	15.234
112049692	14.9704
112049722	14.9089
112049920	14.9089
112050267	14.9089
112050566	14.9089
112051342	15.0246
112051646	15.9483
112051852	11.069
112051993	10.8719
112052001	8.99015
112052097	9.14286
112052263	8.52709
112052345	9.41379
112052355	7.49754
112052624	8.58621
112052625	4.52956
112053035	6.20197
112053306	4.83251
112053393	5.7069
112053819	5.79557
112053927	5.54926
112053937	5.78818
112054070	6.00493
112054580	5.59852
112054582	5.56158
112054603	6.3867
112054856	4.65517
112055293	4.48522
112055670	4.64778
112055735	8.30542
112055788	6.08374
112056029	6.87192
112056070	6.41133
112056180	6.17241
112056248	6.08621
112056262	6.21921
112056276	6.91379
112056303	5.92365
112056318	8.09113
112056469	6.59113
112056470	6.98768
112056473	6.76108
112056588	7.06158
112056844	6.74631
112056885	7.9064
112057003	3.80049
112057162	6.6133
112057171	5.22167
112057172	6.0197
112057337	5.78325
112057338	5.78818
112057342	5.54926
112057481	5.69951
112057519	5.69704
112057865	8.07882
112058085	6.67734
112058129	6.10345
112058223	6.33251
112058330	6.25369
112058333	8.23399
112058413	7.03941
112058424	6.89409
112058502	6.84975
112058620	7.58128
112059050	6.22167
112059089	7.41626
112059097	6.88177
112059114	7.11823
112059203	6.92857
112059238	8.16256
112059326	5.04187
112059385	5.25862
112059388	5.81527
112059412	5.96798
112059530	5.50739
112059585	5.79064
112059711	5.65764
112059751	5.61576
112059775	5.67241
112059806	5.80788
112059962	5.58621
112059965	8.00985
112060001	3.9064
112060026	4.42611
112060063	5.29803
112060303	5.42611
112060337	5.95813
112060362	5.68719
112060400	5.74138
112060432	5.44828
112060504	5.55172
112060547	6.53202
112060566	4.54926
112060583	4.80788
112060600	5.47044
112060614	3.2069
112060625	3.35714
112060665	5.50246
112060728	4.1133
112060746	4.92857
112060766	4.69458
112060888	4.55172
112061004	5.2069
112061016	4.35222
112061031	8.66256
112061052	5.96305
112061219	7.24138
112061229	6.60099
112061268	6.7069
112061347	6.53448
112061349	6.76355
112061449	6.65025
112061621	6.65025
112061667	9.42611
112061683	7.21182
112061963	7.58374
112062008	7.64778
112062016	7.18473
112062058	7.35468
112062059	7.16256
112062165	7.11823
112062291	7.30049
112062304	6.09852
112062305	7.45813
112062549	6.83005
112062646	7.33498
112062746	7.05665
112062777	7.24631
112062934	6.99015
112062958	7.14286
112062962	10.6355
112063029	6.06897
112063235	9.36946
112063292	7.80296
112063296	9.60099
112063392	9.3202
112063404	9.33498
112063407	8.91626
112063409	8.91379
112063412	9.09852
112063432	9.2069
112063522	9.20443
112063525	8.46552
112063584	8.51724
112064140	8.95813
112064260	8.00493
112064323	7.93842
112064422	7.91626
112064517	8.86946
112064563	4.60837
112064607	4.40148
112064803	5.43103
112065107	4.58867
112065142	4.34729
112065425	4.96798
112065437	4.4335
112065474	4.53202
112065572	4.6798
112065806	6.28325
112065922	4.62562
112065937	5.89655
112066185	5.18473
112066223	5.55665
112066283	5.32759
112066288	7.43596
112066290	2.60591
112066328	1.9803
112066414	1.70197
112066492	2.09113
112066528	3.27586
112067190	2.18966
112067249	2.69704
112067258	2.34236
112067303	2.30296
112067416	3.42611
112067533	3.18719
112067537	3.19704
112067715	2.78325
112067821	4.367
112067829	2.75862
112067952	3.31034
112068391	2.98522
112068425	2.45813
112068769	2.29064
112068797	4.71675
112068826	1.86946
112069050	2.48768
112069331	2.17241
112069404	2.05665
112069485	2.89655
112069576	2.77586
112069595	3.63054
112069720	3.15025
112069902	2.99261
112069904	2.91626
112069933	5.73645
112069945	3.65764
112071134	4.47537
112071260	3.74138
112071619	3.62808
112071710	4.07882
112071858	5.35714
112071939	3.57882
112071954	4.33005
112071959	3.72414
112072066	3.80049
112072074	3.99507
112072190	5.51724
112072287	4.10345
112072288	7.02956
112072591	5.08128
112072614	5.62315
112072871	5.30542
112072892	5.72167
112072893	5.23399
112073014	5.4335
112073036	6.85961
112073276	5.19212
112073373	5.69458
112073544	5.63054
112073838	4.2069
112073842	4.02956
112073962	3.64286
112073968	3.27586
112074000	3.04187
112074013	4.01724
112074589	2.7069
112074688	3.1133
112074867	7.8867
112075020	6.69212
112075141	8.24631
112075371	8.02463
112075479	7.7931
112075987	7.7931
112075993	8.25616
112076029	8.08621
112076043	8.14532
112076210	8.08621
112076244	8.11576
112076265	8.14532
112076296	11.2882
112076316	5.62069
112076698	6.20936
112076836	5.44581
112076904	7.31281
112077114	6.12562
112077547	13.6626
112077647	11.4015
112077745	11.5936
112078318	11.0443
112078436	11.0443
112078994	11.0443
112079008	11.665
112079119	10.197
112079129	10.8744
112079320	10.3695
112079350	10.4951
112079404	11.2266
112079442	11.4089
112079447	14.4778
112079457	13.6108
112079463	14.1773
112079465	14.1108
112079468	14.3448
112079470	14.2094
112079479	14.1404
112079487	14.0714
112079491	14.0025
112079504	13.9483
112079964	14.3892
112080002	7.44581
112080071	7.21182
112080125	7.17241
112080342	5.46552
112080415	5.4064
112080786	5.48768
112080941	5.98522
112081102	3.46305
112081201	4.7931
112081422	4.58867
112081467	5.0197
112081533	4.81527
112081612	6.78325
112081837	5.11823
112081982	5.38424
112082583	5.55911
112082735	5.66995
112082787	4.69212
112082843	5.15764
112082844	5.33744
112082875	3.31034
112082926	3.36207
112082968	3.15517
112083020	3.70443
112083411	3.83498
112083557	3.10099
112083640	4.91133
112083867	8.50246
112083958	9.14286
112084044	10.5936
112084119	10.2192
112084426	10.8374
112084485	10.7833
112084502	11.4384
112084562	11.2167
112084630	11.2167
112084796	11.2167
112084952	11.2167
112084965	11.2167
112085027	11.2709
112085488	11.5493
112085834	10.2414
112085880	10.3153
112085979	10.7488
112085996	12.0813
112086195	6.0468
112086914	6.91626
112086937	5.28325
112087269	5.87438
112087412	5.14039
112087541	5.24877
112087612	5.18966
112087652	4.74138
112087918	5.44581
112087921	3.21921
112088116	2.9335
112088247	2.83498
112088414	6.53202
112088472	5.23399
112088533	6.98522
112088833	7.47783
112088871	7.1601
112088879	7.04926
112088936	7.76601
112089001	7.35222
112089127	7.56158
112089186	7.3867
112089277	15.1429
112089510	10.67
112089553	13.6182
112089608	12.5985
112089934	12.8842
112090065	12.5517
112090147	13.2759
112090188	13.165
112090296	12.8719
112090344	13.1749
112090451	12.931
112090557	12.9926
112090561	12.931
112090883	12.9901
112091177	12.8719
112091276	13.2217
112091328	13.702
112091423	12.8547
112091727	12.1404
112091865	10.5788
112091946	8.4064
112091951	8.39163
112092404	7.52217
112092532	4.55419
112092537	3.73645
112092686	3.37438
112092759	3.78325
112092967	3.44581
112093575	3.61576
112093630	4.29803
112093672	4.64039
112093785	4.12808
112093869	5.20443
112093895	4.76847
112094103	4.89901
112094148	4.80296
112094186	5.41872
112094254	3.83251
112094417	4.59606
112094446	2.7931
112094545	4.50246
112094546	1.94089
112094982	2.08621
112095031	1.87192
112095086	2.07143
112095137	1.70197
112095257	1.97537
112095319	2.03941
112095320	1.53448
112095383	1.55911
112095478	1.5197
112095481	1.72414
112095692	1.42365
112095718	2.54433
112095790	2.28079
112095825	2.16995
112095833	2.25123
112096234	2.2069
112096271	2.57635
112096426	2.18473
112096626	2.15764
112097250	2.74138
112097663	2.28818
112097677	2.89655
112097827	2.6798
112097828	3.40887
112098086	1.63054
112098241	2.19704
112098328	2.54926
112098402	2.35222
112098495	2.67488
112098734	2.34236
112098765	2.28571
112098895	2.60591
112099041	3.96798
112099337	2.28818
112099346	2.5468
112099411	3.07635
112099558	2.27586
112099635	2.74138
112099943	2.23645
112100033	3.07635
112100067	1.66749
112100281	1.72414
112100451	2.04433
112100538	1.67241
112100932	1.71921
112101478	1.8867
112101522	1.44581
112101538	1.57882
112101546	1.95074
112101588	2.05665
112101800	1.60591
112101877	3.48522
112101947	4.50493
112102433	4.80296
112102491	5.11823
112102781	5.0197
112102968	4.93596
112103092	4.85222
112103164	5.42611
112103168	4.06404
112103172	3.94581
112103174	3.70936
112103870	4.01478
112104209	4.52709
112104307	3.76355
112104388	4.06897
112104416	3.56404
112104438	4.18966
112104488	3.21182
112104754	3.22414
112104756	4.06404
112104889	3.39163
112104991	3.53202
112105164	3.28325
112105216	4.37931
112105324	3.76847
112105483	4.04187
112105864	3.40394
112106074	3.88424
112106082	4.15764
112106681	3.58128
112106838	4.04926
112106913	3.66256
112106998	5.42857
112107387	4.52709
112107751	5.71675
112108422	4.60099
112108443	4.83251
112108444	4.70443
112108445	5.45813
112108522	3.71429
112108533	3.49507
112108859	3.73153
112109195	3.55911
112109205	3.44828
112109469	3.81527
112109829	3.62315
112110111	3.52956
112110239	3.12562
112110323	3.41872
112110733	3.95074
112110978	3.60345
112111002	4.18966
112111049	4.04433
112111177	3.69704
112111954	5.00246
112111959	3.2266
112112439	3.56897
112112598	4.10099
112112979	3.24384
112113074	3.98522
112113111	1.71675
112113114	4.65517
112113337	3.79557
112113385	3.96059
112113397	3.70936
112113428	3.89655
112113451	3.20443
112113476	4.07389
112113688	3.76847
112113892	3.83498
112113944	4.04187
112114084	4.06158
112114189	4.16256
112114383	3.84236
112114471	3.80296
112114635	4.52217
112114722	3.66256
112115129	5.08128
112115206	3.89409
112115308	3.9803
112115417	4.18473
112115420	4.82512
112115921	4.18966
112116009	4.63547
112116078	4.0197
112116168	4.41379
112116299	4.44089
112116323	6.08621
112116529	4.71429
112116542	6.02709
112116588	5.367
112116625	4.95813
112116686	4.67241
112116831	5.12808
112116857	4.65271
112116945	5.38177
112117286	4.25616
112117351	4.72414
112117467	4.6601
112117483	4.53202
112117525	4.50985
112117627	5.3867
112117716	4.62315
112117745	5.04926
112117782	5.43842
112117971	6.08128
112117993	5.46059
112118085	5.47783
112118147	5.97044
112118920	5.81773
112119516	6.39655
112119636	4.08128
112119862	3.67734
112119884	3.7069
112120008	6.54926
112120052	5.42857
112120510	5.90148
112120580	5.44828
112120661	8.28571
112120801	7.5936
112120938	7.12069
112121296	7.37685
112121563	7.7069
112121923	6.79064
112122168	7.2734
112122175	5.84236
112122307	6.50493
112122615	5.93842
112123454	5.82512
112123737	8.33005
112124183	6.88916
112124209	6.79064
112124841	8.84975
112124917	8.81773
112125088	9.01724
112125189	9.41872
112125255	10.4975
112125278	9.23645
112125615	9.76355
112125684	9.44335
112126720	10.1502
112126770	10.1379
112127047	10.3645
112127750	10.4138
112127772	10.6478
112128222	13.1084
112128279	10.2759
112128280	9.95813
112128281	10.2882
112128322	10.5419
112128404	9.78571
112128431	9.48276
112128515	14.6133
112128807	9.18966
112128819	10.7414
112128831	9.30788
112128832	9.36946
112128875	9.43596
112129092	9.47044
112129103	8.97537
112129942	9.44089
112129954	7.10837
112129981	7.26108
112130214	8.28818
112130536	6.85468
112130598	6.63793
112130624	5.87931
112130761	7.96305
112130819	8.24384
112131107	8.06404
112131145	7.89409
112131248	7.9532
112131337	7.9532
112131434	8.33005
112131435	9.73892
112131507	9.24138
112131803	9.43842
112131902	8.67734
112131978	8.51478
112132102	8.95567
112132344	8.31527
112132482	8.17488
112133221	9.83005
112133300	6.31773
112134184	6.55665
112134563	5.53202
112134733	6.02709
112134763	6.18473
112134873	5.83005
112135049	9.35714
112135168	7.19704
112135474	8.17734
112135635	8.04433
112135908	8.31527
112136035	7.62315
112136095	7.60591
112136135	7.93842
112136361	7.64778
112136365	8.2734
112136704	8.09852
112136705	8.67241
112136780	5.86946
112136818	6.78571
112137021	4.91379
112137035	6.18719
112137041	5.47537
112137083	4.7266
112138238	5.54926
112138960	6.63054
112139065	4.43596
112139416	4.17241
112139672	4.32266
112139750	6.81527
112139908	4.75123
112140621	5.31034
112140626	4.64532
112140725	4.69212
112140784	6.88177
112140980	5.45813
112141049	5.64286
112141218	4.76601
112141449	5.21921
112141913	4.64039
112142009	5.5936
112142139	5.2931
112142209	6.52956
112142263	4.79064
112142357	5.25369
112142381	5.14039
112142404	6.94581
112142407	4.59852
112142479	5.21429
112142638	12.7956
112142679	11.6724
112142873	13.9138
112143086	13.6182
112143190	13.8177
112143360	13.3867
112143379	14.4754
112143440	13.4384
112143451	13.4384
112143837	13.4926
112144094	13.1207
112144117	13.1626
112144190	13.2217
112144198	18.7709
112144265	16.1084
112144307	18.2118
112144448	16.8251
112144532	18.1182
112144639	17.2118
112144694	18.234
112144695	17.6773
112144708	17.4754
112144737	17.564
112144757	17.7857
112144856	17.6256
112144858	17.6921
112145175	17.3202
112145291	17.4754
112145467	18.6897
112145748	18.7365
112146066	19.0419
112146075	18.6502
112146306	18.5296
112146367	18.5911
112146398	18.5911
112146576	18.6773
112146670	19.1502
112146817	19.8424
112146818	14.4606
112147082	16.1601
112147421	15.0985
112147491	16.032
112147511	15.7562
112147523	16.5345
112147699	16.0049
112147988	16.2586
112147991	16.8793
112148021	17.0887
112148132	17.8793
112148136	17.6305
112148139	17.5025
112148149	17.5025
112148157	17.5025
112148164	17.5025
112148273	18.5222
112148301	16.2635
112148408	9.26847
112148514	11.6601
112148732	9.61084
112148772	10.569
112148792	11.0911
112148823	7.72167
112148824	8.24877
112148829	7.65517
112149044	10.7389
112149082	13.0739
112149123	12.9433
112149126	12.4212
112149151	13.1305
112149243	13.7808
112149279	13.7931
112149295	14.7537
112149298	14.4828
112150905	15.0517
112150907	14.3374
112150969	15.0788
112151065	14.2069
112151159	14.2069
112151170	14.2069
112151258	14.7217
112151383	14.5665
112151531	14.0099
112151570	10.2463
112151653	10.335
112151844	10.197
112151901	10.2291
112152155	11.4778
112152614	9.47537
112152699	9.34975
112152777	9.49507
112152987	9.76847
112153318	9.14286
112153387	9.42857
112153388	9.08128
112153459	9.33744
112153636	9.30049
112153664	13.4458
112153775	7.56404
112153792	9.62562
112153865	8.44828
112153934	8.38424
112153986	8.55172
112153987	8.72906
112154105	8.97783
112154232	8.39901
112154235	8.5468
112154241	8.44335
112154328	8.53695
112154351	6.14778
112154352	6.27586
112154354	5.71429
112154357	6.84236
112154361	5.75616
112154490	6.08128
112154508	5.5468
112154539	5.66995
112154604	4.3399
112154613	3.22906
112154733	3.12315
112154766	3.1133
112154816	3.21921
112154970	3.0197
112154996	1.99754
112155043	1.80049
112155068	1.93842
112155192	1.31773
112155367	1.99015
112155701	1.65271
112155803	1.45813
112155835	1.75862
112155905	1.16749
112155949	1.21182
112156050	1.80542
112156054	1.90887
112156079	3.02217
112156097	2.63547
112156396	2.46798
112156524	2.59606
112156563	3.48768
112156589	1.77833
112156658	2.52463
112156662	1.75123
112156687	1.67488
112156920	2.1798
112157054	2.47537
112157077	2.51724
112157151	3.39901
112157755	2.80049
112157885	2.92857
112157924	2.66749
112157930	3.91379
112157954	2.22167
112158094	2.74138
112158098	1.35714
112158368	2.08128
112158488	1.17241
112158506	1.69951
112158547	3.10099
112158555	2.97291
112158607	3.97783
112158670	3.7266
112158697	3.57389
112158760	3.52217
112158761	3.53202
112158811	3.40148
112158841	3.77833
112159011	3.49015
112159013	4.64778
112159066	1.76847
112159083	1.84236
112159084	2.1601
112159217	1.63547
112159285	1.44581
112159305	1.77586
112159323	1.45567
112159347	3.04187
112159485	2.82759
112159510	2.85961
112159548	3.07389
112159601	2.7266
112159670	3.52463
112159920	2.99507
112160292	3.22414
112160293	3.01232
112160414	4.44089
112160568	3.07389
112160727	3.28818
112160728	2.95074
112160957	3.18473
112161016	3.54433
112161440	2.56404
112162538	2.59852
112162598	3.21675
112163028	1.08128
112163202	0.741379
112163334	1.74384
112163455	0.571429
112163536	0.770936
112164002	3.03202
112164145	2.44828
112164196	2.05665
112164387	2.6601
112164438	2.13054
112164469	2.83744
112165022	2.85468
112165023	3.44581
112165509	2.99015
112165511	3.4803
112165512	2.66995
112165700	2.57882
112165773	2.95813
112165832	3.08867
112165834	2.16995
112165918	2.00985
112166160	2.18966
112166205	2.56158
112166431	2.81527
112166509	2.78079
112166789	2.58374
112166913	2.92611
112167032	2.30788
112167130	2.71429
112167191	1.80788
112167268	1.53941
112167273	1.30788
112168125	1.25369
112168173	1.49754
112168269	1.46305
112168497	0.985222
112168544	1.2069
112168604	3.41626
112168734	2.72906
112168746	2.87931
112168895	2.79803
112169310	3.0197
112169420	2.71182
112169447	3.94335
112169449	3.83498
112169473	5.0936
112169794	4.61084
112169795	5.20443
112169950	4.97291
112169988	6.09113
112170349	8.14286
112170381	6.42365
112170387	6.24384
112170432	7.47783
112170495	5.89655
112170499	6.12315
112170527	5.49261
112170543	6.10345
112170694	5.96305
112170786	5.55911
112170962	5.31773
112171201	5.34236
112171326	4.96305
112171334	4.94089
112171436	5.37931
112171539	5.6133
112171617	5.14778
112171720	4.95567
112171823	4.84236
112171881	5.19212
112171955	4.62808
112172038	5.0665
112172101	4.52217
112172137	4.62069
112172341	4.64778
112172358	4.52709
112172368	5.23645
112172397	4.47044
112172406	4.96552
112172408	4.76108
112172446	4.6798
112172794	4.72906
112172910	6.30788
112173140	5.94581
112173282	6.77094
112173387	6.8202
112173817	7.34729
112173860	7.58128
112173861	5.6601
112173876	4.66749
112173877	4.44828
112173890	4.44828
112173891	4.67488
112173894	4.48276
112173905	4.98768
112173968	8.21429
112174018	9.59852
112174778	9.867
112174801	9.81034
112174905	10.2217
112175133	9.66502
112175269	9.84236
112175305	9.77586
112175476	9.77586
112175542	9.77586
112175557	11.3202
112175583	7.88424
112175611	15.3079
112175616	11.0271
112175660	15.6749
112175673	13.9704
112175741	14.4803
112175777	14.1429
112175954	14.9581
112175983	14.8251
112175984	14.8251
112176013	14.8251
112176085	15.3276
112176217	14.6305
112176223	15.0985
112176248	14.5862
112176289	14.5862
112176294	14.5862
112176326	14.5862
112176367	16.3793
112176385	10.5788
112176478	12.5764
112176546	8.64039
112176548	11.5616
112176681	14.1305
112176697	14.2635
112176946	16.0025
112177001	15.83
112177031	17
112177077	16.7143
112177081	17.6798
112177115	17.2118
112177246	17.2118
112177399	17.2118
112177446	17.2118
112177492	17.2118
112177493	17.2118
112177494	17.2118
112177497	17.2118
112177512	17.2118
112177516	17.2118
112177852	23.1059
112177879	14.8374
112177915	16.734
112177917	14.4433
112177924	14.4433
112177926	14.4433
112177980	15.0443
112178006	14.2586
112178021	16.0148
112178211	13.8842
112178225	14.266
112178255	13.7882
112178527	16.9212
112178624	11.0837
112178629	13.7586
112178747	9.91872
112178790	10.7833
112178884	13.3892
112178928	9.2931
112178943	10.4458
112178970	9.44335
112178982	9.44335
112179034	11.8473
112179095	10.569
112179138	11.8054
112179237	14.5961
112179330	11.5517
112179377	13.2414
112179486	12.2734
112179518	12.2734
112179568	12.2734
112179569	12.601
112179670	14
112179692	10.8251
112179860	11.1084
112179970	15.0567
112180043	13.9261
112180062	15.2833
112180068	15.1256
112180138	14.7611
112180158	14.7611
112180286	15.2586
112180321	15.0591
112180327	15.0591
112180389	15.0591
112180413	15.0591
112180453	15.0591
112180471	17.4901
112180473	6.00493
112180506	6.64532
112180581	5.65517
112180591	4.01478
112180688	9.52956
112180801	7.78571
112180856	11.8719
112180861	10.5394
112180876	11.2783
112180894	10.9286
112180927	11.4163
112180928	11.2833
112180932	11.2833
112180944	11.2833
112180948	11.2833
112180960	11.2833
112180963	11.2833
112180990	18.8251
112181000	10.6429
112181001	16.4951
112181020	14.4631
112181025	15.4064
112181026	15.0936
112181031	15.9606
112181037	15.5542
112181044	15.5542
112181046	15.5542
112181061	15.5542
112181213	15.5542
112181254	15.5542
112181255	15.5542
112181261	15.5542
112181264	15.5542
112181268	15.5542
112181270	16.4409
112181275	10.3744
112181280	12.0567
112181293	3.48522
112181368	6.63054
112181408	4.65517
112181434	7.06404
112181460	7.93596
112181465	7.87192
112181474	8.78818
112181502	8.73153
112181571	15.0296
112181573	12.3399
112181584	13.202
112181603	13.9015
112181628	13.4803
112181644	14.1256
112181648	14.3473
112181726	14.4483
112181739	13.8892
112181847	14.4803
112181850	13.8695
112181890	13.8695
112181940	13.8695
112182005	13.8695
112182012	13.8695
112182062	19.0394
112182063	9.79557
112182152	13.3128
112182171	15.0074
112182299	14.3966
112182301	16.1084
112182304	15.3768
112182402	15.3768
112182436	15.3768
112182471	15.3768
112182533	15.3768
112182562	15.3768
112182871	15.3768
112182879	15.3768
112182978	15.3768
112182985	15.3768
112182997	18.4384
112183127	11.3818
112183133	12.4384
112183142	10.0493
112183208	10.234
112183255	9.58867
112183280	8.867
112183378	11.3522
112183384	5.82759
112183398	7.41379
112183441	5.34236
112183443	7.52709
112183445	5.79803
112183485	7.89163
112183562	6.56897
112183564	6.86453
112183586	6.62808
112183615	6.62808
112183760	7.4335
112183809	4.37931
112184112	3.46798
112184136	3.16995
112184162	2.16749
112184166	2.69458
112184170	2.26108
112184174	2.50493
112184178	2.28325
112184185	2.44335
112184254	2.79064
112184261	2.54926
112184366	0.982759
112184481	1.44089
112184628	0.94335
112184643	0.918719
112184659	1.08374
112184824	1.86207
112185276	2.75123
112185703	2.92118
112185738	3.68966
112185879	3.52463
112185887	3.29064
112186079	2.83498
112186147	2.7069
112186341	3.81034
112186407	1.76108
112186428	2.02709
112186465	1.7734
112186521	1.51478
112186892	2.9532
112187017	3.47044
112187075	3.53695
112187105	3.66995
112187199	3.37192
112187270	3.46798
112187448	4.21429
112187558	3.14778
112187709	3.5936
112188766	2.41379
112189022	2.73399
112189024	2.42611
112189043	2.32512
112189048	2.73399
112189066	2.37685
112189267	2.37931
112189314	2.32759
112189364	2.49507
112189435	2.75862
112189640	1.50493
112189750	2
112190117	1.26601
112190233	1.30542
112190496	0.985222
112190572	1.19458
112190612	1.03448
112191134	1.25862
112191182	0.736453
112191188	0.704433
112191401	0.73399
112191738	0.70197
112191919	0.79803
112192098	0.751232
112192118	0.876847
112192278	0.753695
112192298	0.955665
112192375	0.926108
112192563	1.54433
112192675	3.51724
112192708	3.79557
112192754	4.21429
112192769	3.71182
112192792	4.37931
112192800	4.04433
112192810	4.38916
112195537	4.15764
112195772	3.8867
112196240	3.633
112196347	2.52463
112196370	2.36207
112196414	2.0936
112196418	2.04433
112196575	2.58128
112196644	1.87685
112196646	1.98522
112196842	2.08128
112196852	1.86946
112196966	2.91626
112197169	1.97537
112197183	2.11084
112197343	2.22414
112197420	1.90394
112197467	2.26108
112197793	2.30296
112197829	2.15025
112197914	1.96552
112197944	1.80542
112198139	1.74384
112198177	2
112198181	1.43842
112198442	1.42118
112198597	1.58621
112198845	1.80049
112198946	2.16749
112199109	1.92611
112199259	2.42611
112199586	3.52217
112199591	2.93596
112199594	3.36207
112199828	3.22167
112200118	3.35714
112200126	2.80542
112200404	2.51478
112200524	2.52217
112200783	2.53695
112200798	2.81281
112200935	2.80788
112200966	2.8867
112201032	2.93596
112203312	2.65764
112203334	2.71429
112203430	2.63054
112203636	2.62069
112203639	2.79557
112203732	2.59852
112203757	2.73892
112204011	2.53941
112204353	3.03202
112204505	2.64778
112204579	3.54926
112204776	3.44089
112204780	3.38177
112205008	4.23645
112205089	3.05911
112205154	2.78079
112205159	3.10837
112205252	2.79803
112205426	2.97044
112205433	2.7266
112205479	2.90148
112205536	3.23399
112205572	2.83744
112205577	3.19951
112205728	3.6798
112205832	3.63054
112205990	3.51232
112206031	3.31773
112206131	3.58621
112206147	3.55665
112206277	5.74631
112206413	4.66749
112206414	4.92611
112206478	6.33498
112206526	5.21182
112206527	4.95567
112206632	4.57635
112206680	4.02956
112206773	3.867
112206818	4.05665
112206883	4.0936
112206916	3.63054
112206917	3.86207
112206925	4.13793
112207050	3.59606
112207059	3.7266
112207063	3.55911
112207099	3.61576
112207168	3.37192
112207233	3.73399
112207260	3.46552
112207284	3.70936
112207312	4.13054
112207319	3.16502
112207333	2.42365
112207334	2.03941
112207339	1.94581
112207391	1.87685
112207413	1.94335
112207666	2.85468
112207801	2.67488
112207816	2.83744
112207862	2.64532
112207884	3.43103
112207972	2.09606
112208167	2.57882
112208173	2.01724
112208202	2.31281
112208230	2.69704
112208274	2.01724
112208284	2.10345
112208426	2.44089
112208501	2.02463
112208504	1.73892
112208505	1.88916
112208639	2.2266
112208802	1.85468
112208805	2.7069
112208846	3.43596
112208890	3.2266
112208964	3.75123
112209024	3.45074
112209082	3.59113
112209159	3.61576
112209308	3.95074
112209915	3.65764
112210400	3.80049
112210470	3.02956
112210487	3.15271
112210491	2.81034
112210506	3.16502
112210569	2.6798
112210856	2.633
112210921	2.49261
112211025	2.55419
112211065	2.73153
112211247	3.18473
112211268	2.24384
112211318	2.08621
112211508	2.18966
112211533	1.87438
112211594	2.20936
112211607	2.03941
112211648	1.74384
112211680	1.57635
112211713	1.65764
112211726	2.3399
112211761	1.82266
112211923	2.40148
112211984	2.15025
112212059	2.12069
112212084	2.38916
112212152	2.1601
112212165	2.17241
112212213	2.38916
112212216	2.47291
112212218	2.50739
112212222	3.56158
112212295	3.48276
112212340	3.40887
112212368	3.72414
112212369	3.44089
112212400	3.59113
112212435	3.49261
112212441	3.4335
112212462	3.49507
112212491	3.4335
112212609	3.55172
112212648	3.62808
112212672	3.72414
112212683	3.77833
112212731	3.2069
112212749	3.63547
112212764	3.27833
112212878	3.36207
112212903	3.25616
112213015	3.28079
112213100	3.30049
112213214	3.2734
112213222	3.54926
112213284	3.42857
112213320	3.4335
112213357	3.42118
112213388	3.49015
112213405	4.22906
112213419	3.78079
112213443	3.75369
112213444	3.74631
112213493	3.6798
112213604	3.6798
112213614	3.74631
112213863	3.76847
112213864	4.23645
112213979	3.37931
112214041	3.34729
112214054	3.47537
112214072	3.4532
112214121	3.24631
112214177	3.78818
112214250	3.66995
112214346	2.75123
112214428	2.77833
112214471	1.88916
112214474	1.90148
112214556	2.00246
112214562	1.87685
112214595	1.56404
112214642	1.64286
112214695	1.6798
112214753	2.54187
112215041	1.84236
112215188	2.05172
112215311	2.28079
112215389	2.20936
112215484	1.85468
112215584	1.97291
112215586	1.67734
112215846	1.62069
112215878	1.89655
112215909	2.25369
112215991	2.18227
112216019	1.94581
112216097	2.72167
112216189	2.73645
112216206	2.3399
112216267	3.04926
112216281	3.78325
112216306	3.61084
112216500	5.30788
112216549	4.69212
112216610	6.31773
112216647	5.52956
112216668	5.79557
112216669	7.16995
112216683	5.57143
112216684	5.95813
112216724	5.5936
112216859	5.87192
112216941	5.78079
112217011	5.62315
112217016	5.84483
112217082	5.56158
112217090	5.67734
112217140	6.35468
112217235	6.21675
112217252	6.27586
112217255	5.82266
112217314	6.71429
112217316	5.76355
112217390	6.2266
112217409	9.11823
112217450	8.00985
112217454	6.91872
112217459	6.73892
112217463	8.39409
112217466	5.7266
112217479	6.74138
112217480	6.6601
112217502	7.07143
112217509	6.52709
112217516	6.41133
112217532	6.44089
112217547	6.66995
112217597	5.81281
112217746	5.81527
112217830	6.20936
112217909	5.29803
112217910	5.04433
112217927	5.10837
112218236	5.06158
112218275	4.78571
112218279	4.81527
112218315	4.63793
112218323	4.66256
112218334	6.37438
112218379	4.63547
112218381	6.74631
112218402	5.6798
112218407	5.51232
112218413	5.73645
112218418	5.63793
112218483	5.633
112218490	5.69704
112218508	6.32266
112218523	6.13793
112218562	6.01232
112218576	6.12808
112218607	6.21182
112218630	5.84729
112218674	5.78325
112218675	6.18966
112218700	5.7266
112218761	5.75862
112218813	5.95567
112219131	5.85714
112219156	5.81773
112219169	5.88916
112219229	5.89409
112219369	5.96798
112219407	5.93842
112219484	5.7931
112219573	5.89655
112219599	5.97537
112219656	5.80542
112219683	6.60099
112219743	4.04926
112219748	5.00493
112219767	3.61823
112219821	4.02217
112219894	3.71182
112219944	3.76108
112219955	3.64286
112219980	3.66256
112219983	3.84483
112220069	3.67241
112220123	3.67734
112220170	3.97291
112220804	4.37931
112220809	3.67734
112220906	4.04926
112220932	2.25369
112220936	3.21182
112220960	2.65025
112220969	2.78571
112220970	2.5468
112220981	2.5665
112220986	2.75369
112220996	2.72414
112220998	2.63793
112221091	2.73153
112221208	2.64039
112221229	2.99754
112221241	2.49507
112221244	1.9532
112221296	2.0197
112221299	3.59606
112221452	3.59606
112221492	3.32759
112221516	3.25616
112221571	3.25616
112221621	3.29557
112221630	4.36207
112221810	4.11823
112221920	4.61084
112221959	4.31527
112221960	4.35468
112221998	6.2069
112222029	5.10099
112222202	7.74631
112222217	6.32759
112222367	6.78818
112222411	6.67488
112222556	6.62069
112222879	6.51478
112222882	7.41626
112222987	5.55911
112223003	6.93842
112223012	7.13547
112223094	6.85222
112223115	7.99261
112223164	6.44335
112223169	7.4803
112223230	7.02956
112223259	6.94828
112223303	6.94828
112223311	7.35468
112223336	7.07635
112223357	7.07635
112223480	7.07635
112223551	7.07635
112223557	8.63793
112223565	3.71675
112223618	8.20197
112223647	5.85222
112223714	8.83498
112223715	7.49261
112223723	8.24384
112223777	7.92365
112223842	8.44335
112223876	8.3867
112223878	8.45074
112224095	8.33005
112224132	8.55172
112224180	8.4335
112224261	8.52463
112224264	8.47783
112224294	10.7463
112224330	6.9335
112224363	9.44828
112224411	5.03202
112224420	7.51724
112224440	7.10591
112224478	6.7931
112224578	7
112224693	7.52709
112224719	6.9532
112224754	7.65517
112224774	8.93103
112224823	7.08128
112224902	7.54926
112224906	7.00246
112224974	7.09113
112225065	8.50739
112225437	4.76108
112225452	5.02463
112225457	4.86946
112225474	3.18473
112225604	4.25369
112225617	2.74384
112225702	2.44581
112225745	3.90394
112225754	3.28079
112225756	4.0197
112225816	3.45567
112225958	4.6798
112225963	4.32266
112226084	5.09113
112226094	4.10099
112226199	4.47291
112226227	3.98522
112226276	2.72167
112226305	2.85222
112226312	1.54187
112226353	1.96552
112226413	1.55911
112226490	1.17734
112226530	1.35961
112226554	1.29557
112226590	1.35468
112226621	1.16502
112227044	1.35222
112227183	1.62069
112227373	1.7266
112227534	1.43596
112227651	1.68719
112227771	1.36946
112227772	1.98276
112227791	1.32512
112227792	1.52709
112227961	1.867
112228212	1.63793
112228383	1.3399
112228402	1.41133
112228503	1.48768
112228524	1.2266
112228986	1.35714
112229051	1.48276
112229252	1.26847
112229344	1.71921
112229490	1.50246
112229495	1.54187
112229616	0.940887
112229729	1.34236
112229761	0.960591
112230002	0.839901
112230004	1.16749
112230051	0.923645
112230122	1.12069
112230313	0.963054
112230399	1.18227
112230447	1.25123
112230517	1.39901
112230573	1.17734
112230729	1.43842
112231019	1.14286
112231063	1.10591
112231164	1.29064
112231178	1.54433
112231232	2.98768
112231558	2.59606
112231782	4.02217
112231852	3.50739
112232250	3.64778
112232277	3.58621
112232366	3.57143
112232403	3.95074
112232615	3.23892
112232755	2.07882
112233065	1.31034
112233310	1.34236
112233573	1.66256
112233763	1.29557
112233887	1.22167
112234008	1.5665
112234273	2.15517
112234351	1.70443
112234404	1.82512
112234456	2.38177
112234534	1.75616
112234579	2.16749
112234642	1.8399
112234671	1.91133
112234727	1.67488
112234882	2.00739
112235163	1.86207
112235171	2.71182
112235384	1.40394
112235434	1.77094
112235458	1.62069
112235550	1.07635
112235596	1.28571
112235649	2.23645
112235746	2.41872
112235764	3.02956
112235803	2.84236
112235856	2.72906
112236027	2.80542
112236105	4.00985
112236367	2.47291
112236531	2.81281
112237015	5.06158
112237037	3.42611
112237287	4.44089
112237474	4.03941
112237572	4.19212
112237651	3.96798
112237677	3.56404
112238217	4.367
112238218	2.16995
112238226	3.18966
112238286	1.78818
112238298	1.67241
112238303	1.35222
112238319	4.42857
112238458	3.867
112238659	4.97537
112238783	3.94335
112238850	5.77586
112239048	4.04926
112239426	4.41133
112239528	4.45074
112239542	7.07635
112239760	6.78325
112239776	8.30049
112240643	7.53448
112240682	8.48768
112240704	8.51232
112240814	9.70443
112240866	8.86207
112240978	9.74384
112240990	9.08621
112241106	9.20197
112241201	9.76601
112241251	9.07882
112241380	9.33498
112241463	8.78818
112241562	8.95567
112241670	8.83498
112241749	9.24138
112242156	8.42365
112242350	7.96059
112242385	8.91626
112242412	8.59852
112242415	8.40394
112242464	8.69458
112242651	10.202
112242806	9.96552
112242827	10.2857
112242871	10.3645
112243355	10.431
112243386	10.367
112243575	10.3645
112243610	11.2291
112243644	9.21182
112243680	10.2389
112243754	6.91379
112244168	8.33498
112244373	7.69704
112244389	7.88916
112244597	8.15764
112244650	7.90148
112244656	8.15764
112244662	7.22167
112244666	7.47537
112244681	6.89655
112244892	6.0665
112244993	5.22906
112245061	5.39163
112245185	5.59852
112245481	8.3867
112246119	8.36207
112246120	9.37931
112246125	8.69704
112246126	8.53448
112246127	8.10591
112246129	7.82512
112246131	7.39409
112246134	7.1601
112246313	7.27094
112246344	6.42365
112247163	7.4335
112247301	6.52709
112247317	7.28079
112247634	7.33498
112247757	7.1601
112247758	7.28818
112248181	8.24877
112248447	6.58621
112248452	6.34483
112248689	6.96552
112249069	3.46798
112249096	3.26108
112249504	5.01232
112250182	3.18227
112250326	4.79803
112250632	3.14039
112251044	5.31773
112251352	4.83744
112251541	4.83744
112251545	5.08374
112251549	5.95074
112251603	5.73645
112251628	5.81034
112251654	5.77586
112251675	5.05911
112251711	5.69458
112251724	5.7734
112251877	5.5468
112251890	5.58621
112251898	4.81281
112251926	4.90887
112252168	1.79557
112252451	1.84483
112252569	1.58621
112253668	1.93103
112253740	1.75369
112254624	2.10099
112254820	1.6601
112255400	2.58621
112255531	2.27094
112255891	2.53941
112255992	2.01232
112256020	2.133
112256120	2.01478
112256252	2.84729
112256295	2.50246
112256368	2.78818
112256472	3.34483
112256512	2.76601
112256712	3.30542
112256740	2.70936
112256924	3.17734
112256942	3.05172
112257063	2.68719
112257285	3.19951
112257293	2.69212
112257295	3.07882
112257565	3.31281
112257755	2.58867
112257821	2.45813
112257822	3.62808
112257857	2.36946
112257990	2.98768
112258246	2.55911
112258509	2.9064
112258744	2.61084
112259062	2.54187
112259677	1.7931
112260058	1.85714
112260484	1.96798
112260667	1.73153
112261016	2.49507
112261189	2.81773
112261223	3.24138
112261403	3.44581
112261467	3.20936
112261538	3.55419
112262003	4.15764
112262030	2.39655
112262156	3.02217
112262215	2.87685
112262286	2.5197
112262347	1.87931
112262592	2.10837
112262817	3.68719
112262824	2.78818
112262943	2.81527
112263433	2.4532
112263466	3.14532
112263832	2.81527
112264013	3.30049
112264507	3.00739
112264526	2.94335
112264753	3.70936
112264777	2.90394
112264832	2.9532
112264884	2.58374
112264926	2.7931
112264984	1.84236
112265137	2.01232
112265189	1.72906
112265653	2.63054
112265989	3.73153
112266256	3.28571
112266258	4.15517
112266260	3.46798
112266266	3.26847
112266268	3.01232
112266309	4.34729
112266558	3.55172
112266596	3.13793
112267005	3.25616
112267458	3.18719
112268455	3.12069
112268536	5.00985
112268615	3.65764
112268618	3.93103
112268623	3.46798
112268631	3.81281
112268632	4.20197
112268754	3.65025
112268876	3.51478
112268892	3.41379
112269111	2.40148
112269140	2.30296
112269210	2.31281
112269644	1.75369
112269881	2.07635
112270155	2.26601
112270316	2.00246
112270456	2.11576
112270770	2.40394
112271066	2.8399
112271074	1.97537
112271437	2.24631
112271498	2.5
112271567	2.01232
112271608	2.00739
112271681	2.02217
112271869	2.06897
112272122	1.75369
112272139	2.77094
112272391	2.28079
112272451	3.42857
112272694	3.82759
112273074	4.10591
112273284	3.83005
112273308	3.89163
112273332	4.32266
112273350	3.47291
112273372	4.81034
112273416	2.62315
112273431	2.94828
112274075	2.80296
112274084	3.63793
112274219	3.16995
112274223	3.2931
112274483	3.19458
112274487	4.51232
112274547	2.70197
112274739	3.74631
112275050	2.44581
112275586	2.75616
112275953	2.10591
112276076	2.26108
112276174	2.56404
112276476	2.78325
112276547	2.50493
112276555	3.11823
112276611	2.33005
112276628	2.5
112276783	2.44581
112276806	2.59852
112276844	2.47537
112276939	2.37438
112277335	2.0665
112277385	2.19458
112277391	2.31527
112277512	2.41872
112277538	2.57882
112277853	2.47537
112277909	3.00985
112278198	2.61576
112278218	3.45813
112278341	2.71429
112278358	2.52463
112278414	2.98768
112278538	2.71429
112278549	2.91872
112278784	2.79557
112279116	2.73153
112279120	3.60345
112279189	2.4803
112279211	2.44089
112279325	3.24384
112279402	2.22167
112279408	3.33005
112279436	2.21921
112279504	2.45813
112279661	2.71921
112279672	2.58374
112279805	2.14532
112279986	2.6133
112280037	1.74877
112280062	1.99754
112280156	2.15271
112280191	2.91379
112280212	2.67734
112280213	2.98276
112280219	3.10591
112280330	3.66749
112280393	3.28818
112280406	4.8399
112280457	3.40887
112280461	3.50985
112280667	3.17734
112280668	4.03941
112280804	3.24384
112280810	4.50739
112280875	2.63793
112281036	2.73399
112281346	1.9803
112281371	2.01232
112281508	2.2266
112281898	1.36946
112281963	1.9335
112282131	1.42611
112282165	1.5197
112282179	1.13793
112282241	1.15271
112282287	1.367
112282336	1.07389
112282427	1.14286
112282434	1.05911
112282450	1.17488
112282551	1.54926
112282669	1.19458
112282856	1.6798
112282888	1.53695
112282900	1.21429
112283046	1.71182
112283054	1.71429
112283166	1.44335
112283300	1.36946
112283554	1.30049
112283704	1.02956
112283953	1.31773
112284486	1.01724
112284505	1.14532
112284578	1.74384
112284698	1.06158
112284788	1.31527
112284923	1.24384
112285389	1.03448
112285893	1.37931
112286071	1.38424
112286218	1.15764
112286256	1.60837
112286271	1.00739
112286274	1.67241
112286276	1.51724
112286299	1.17488
112286338	2.83251
112286372	2.66995
112286391	3.31527
112286414	2.94335
112286435	2.85714
112286436	3.35714
112286449	3.8399
112286462	3.28325
112286469	3.62315
112286472	3.11576
112286474	3.91872
112286476	2.85714
112286486	3.33744
112286488	2.62315
112286489	4.35961
112286496	1.68473
112286497	3.05911
112286499	2.19951
112286616	1.93842
112286623	1.83744
112286636	2.30049
112286653	1.39163
112286753	3.15271
112286759	2.13054
112286764	2.48276
112286769	2.7931
112286792	2.57143
112286937	3.22167
112287005	2.44335
112287043	5.81281
112287430	4.36946
112287849	4.6133
112288118	3.96798
112288468	5.66502
112288534	6.133
112288688	5.30049
112288698	5.27586
112288714	6.1133
112288783	7.53941
112288828	6.65025
112288880	7.9803
112289106	7.74631
112289116	7.67241
112289293	8.24631
112289304	6.96059
112289599	7.23399
112289652	6.54433
112289658	5.47291
112289666	7.32512
112289783	4.66502
112289962	6.08621
112289980	5.43596
112290021	5.67241
112290066	6.08867
112290096	6.03448
112290195	6.03941
112290205	5.75616
112290226	7.01478
112290262	5.71675
112290265	5.81773
112290289	6.98768
112290312	6.34483
112290356	5.5
112290395	4.26108
112290438	4.46059
112290630	4.48522
112290747	3.96798
112290760	4.867
112290834	4.77586
112290858	4.79803
112290876	6.33005
112290913	6.02463
112291121	6.67241
112291148	6.7069
112291151	6.33498
112291251	5.15517
112291358	5.13793
112291550	4.73153
112291564	4.87931
112291565	5.9064
112292076	5.60345
112292154	6.26601
112292212	6.21675
112292230	6.10345
112292271	7.69704
112292305	6.2069
112292353	7.67241
112292379	7.41872
112292404	7.76601
112292411	7.64778
112292422	8.00246
112292439	7.87192
112292544	7.87192
112292564	8.17241
112292601	8.08128
112292604	7.68966
112292612	7.60591
112292682	7.17488
112292752	5.0936
112292804	4.78571
112292922	4.55665
112293075	5.21921
112293102	4.57882
112293104	4.66256
112293467	4.70936
112293468	5.05911
112293490	5.6798
112293527	5.85714
112293542	5.22414
112293625	5.38916
112293807	5.82759
112294079	5.95074
112294090	5.93103
112294187	5.86207
112294199	5.76108
112294298	7.13547
112294438	6.44581
112294468	6.75862
112294576	6.35714
112294597	6.70443
112294650	6.54187
112294825	6.84729
112294855	6.79557
112294983	7.82266
112295050	8.31034
112295060	8.25862
112295133	8.0468
112295147	8.08621
112295181	8.28571
112295220	8.0665
112295223	8.52709
112295260	8.08621
112295475	8.56158
112295478	6.06158
112295496	7.15517
112295605	8.95813
112295725	6.93596
112295737	7.36946
112295745	6.85222
112295813	7.02217
112295828	9.00246
112295891	7.66749
112295894	9.10837
112295896	8.43596
112295899	8.68966
112295916	8.62562
112295977	8.78325
112296125	8.52217
112296175	9.04433
112296192	6.90148
112296223	7.01232
112296260	7.50739
112296274	5.39163
112296311	5.5
112296349	5.00985
112296353	5.49261
112296354	5.01724
112296363	5.24631
112296374	4.88177
112296561	4.96305
112296630	5.89409
112296684	5.45074
112296700	5.40148
112296719	5.85222
112296822	5.44089
112296920	5.89901
112296955	4.31773
112296985	4.2734
112296986	4.31527
112297017	4.26355
112297160	3.84483
112297292	4.05172
112297361	4.03695
112297362	4.1798
112297399	3.97537
112297432	4.5197
112297588	5.94089
112297602	5.65025
112297619	5.60837
112297659	5.82512
112297674	5.94335
112297708	5.80049
112297716	5.84729
112297726	5.8202
112297737	5.79557
112297865	5.79557
112297904	5.79557
112297937	6.01232
112297966	5.47291
112297983	5.6798
112298280	5.81773
112298369	5.2069
112298437	5.61084
112298440	5.27833
112298485	5.15517
112298486	5.57143
112298508	5.31034
112298529	5.41133
112298622	5.69704
112298666	5.13054
112298743	5.41133
112298796	6.84975
112298834	5.56158
112298850	5.77094
112298931	5.6798
112298953	5.65517
112299008	5.65517
112299009	5.76355
112299099	5.6601
112299122	5.89655
112299140	5.3202
112299260	5.48522
112299324	5.09852
112299350	5.51232
112299369	5.02463
112299501	5.77586
112299503	5.43103
112299504	5.47537
112299539	5.42118
112299542	5.75616
112299618	5.37685
112299624	5.74877
112299637	5.5936
112299657	5.92611
112299734	6.44828
112299742	6.67734
112299746	5.19704
112299750	4.40887
112299887	6.50739
112299947	6.17241
112299990	6.09606
112300001	5.83251
112300102	5.80788
112300127	5.80542
112300140	5.76601
112300223	5.96798
112300224	6.18966
112300261	6.28571
112300277	5.70443
112300303	5.85222
112300432	5.79803
112300612	5.75123
112300693	6.25123
112300753	6.06158
112301075	6.29557
112301244	6.07143
112301291	6.33251
112301362	6.19458
112301425	6.17488
112301492	6.37685
112301514	6.34236
112301528	6.27833
112301553	6.27833
112301566	6.33744
112301696	6.30296
112301737	6.75369
112301744	5.64778
112301807	5.91626
112301842	5.68473
112301851	5.71429
112301853	5.2734
112301882	5.4335
112302012	5.19212
112302111	4.95074
112302197	3.68966
112302217	3.10591
112302266	2.17734
112302456	2.46059
112302593	2.00493
112302602	1.9803
112302606	2.3202
112302715	2.0197
112302823	2.11084
112302964	2.7266
112303309	2.66502
112303438	2.32759
112303523	2.78818
112303535	2.47537
112303556	2.4335
112303600	2.1133
112303855	2.36453
112303963	2.59852
112303978	1.90887
112304105	2.49261
112304130	1.78571
112304335	1.98522
112304497	2.25123
112304602	1.21675
112304630	1.49507
112304683	3.45813
112304933	3.37438
112305084	3.80296
112305464	7.45567
112305650	6.39163
112305665	9.01232
112305668	8.43103
112305682	9.16256
112305694	9.03695
112305708	9.26108
112305745	9.19458
112305851	9.19458
112306087	9.50246
112306157	7.97291
112306376	8.31773
112306414	13.8374
112306439	10.4138
112306651	11.1232
112306780	9.70443
112306781	10.1527
112306933	10.367
112307140	10.5197
112307210	11.1847
112307277	10.2488
112307423	10.298
112307507	10.0148
112307636	10.0148
112307766	10.0148
112307978	10.0148
112308097	10.7488
112308174	8.47044
112308528	11.6626
112308678	11.0788
112308856	12.1429
112308977	11.9606
112309382	14.9409
112309390	13.3793
112309392	13.3793
112309441	13.431
112309508	13.3793
112309511	13.431
112309734	13.3793
112309765	13.3793
112309820	13.431
112309885	13.3793
112309958	13.3793
112310100	13.3793
112310139	15.8498
112310188	11.0394
112310194	14.2414
112310205	11.3744
112310216	11.4483
112310410	11.3374
112310436	12.1404
112310489	12.0764
112310528	11.5591
112310558	11.6108
112310559	11.4852
112310581	11.431
112310611	11.4335
112310696	11.3793
112310710	11.4975
112310782	11.3867
112310847	11.1798
112310860	11.2562
112310870	11.4951
112310874	13.0148
112310880	7.66502
112310944	8.04433
112310987	6.26601
112311134	9.86453
112311295	6.46552
112311297	10.3941
112311321	8.62562
112311846	9.79803
112311972	9.18719
112311977	9.47783
112312027	10.702
112312053	9.68966
112312057	10.1478
112312086	10.2315
112312093	10.2759
112312124	10.4828
112312375	10.4852
112312386	10.2266
112312453	11.0049
112312706	10.1478
112312793	9.63547
112312842	9.79557
112312873	9.63547
112312882	10.0911
112312963	9.84236
112312988	10.4089
112313156	9.64039
112313217	10.0123
112313568	10.3547
112313571	2.85468
112313574	2.89655
112313584	1.27094
112313605	1.24631
112313613	3.31034
112313617	3.61084
112313623	6.15517
112313627	8.00985
112313747	7.99507
112313754	9.16502
112314240	9.34729
112314260	9.16749
112314261	9.70443
112314267	9.50739
112314270	9.50739
112314272	9.50739
112314274	9.56158
112314499	9.95813
112314818	9.05911
112315162	7.97291
112315392	6.76355
112315412	5.37685
112315529	6.13547
112315804	4.38424
112315871	4.25616
112315919	3.82759
112316105	3.8399
112316603	5.90394
112316735	3.76847
112316777	4.12315
112316884	4.23399
112317291	5.63547
112317326	5.10345
112317355	4.76847
112317357	5.10837
112317368	4.78079
112317417	5.54433
112317822	5.3202
112317859	5.133
112318064	5.11084
112318195	5.76847
112318329	5.24138
112318362	3.53448
112318492	4.57143
112318757	4.07143
112318842	4.04926
112318878	4.21429
112318882	4.01232
112320141	4.57882
112320166	4.28571
112320806	3.5197
112320890	4.06404
112320947	3.83005
112320997	4.39655
112321216	3.50985
112321337	3.61823
112321562	3.94581
112321749	4.0468
112321791	3.47537
112321821	6.0468
112322142	4.91872
112322961	4.98768
112323528	4.64778
112323869	5.32759
112323962	4.02217
112324532	4.84236
112324658	3.85961
112324688	3.06158
112324725	3.0936
112324878	5.30788
112325104	5.50493
112325109	4.97291
112325111	5.58867
112325116	5.2069
112325118	5.22414
112325128	5.53695
112325130	5.52956
112325331	6
112325365	5.87438
112325761	3.98768
112325892	4.54433
112326169	3.38424
112326604	2.79803
112326805	2.367
112327001	1.74384
112327196	1.55911
112327358	2.22414
112327480	1.95074
112327672	2.51232
112327935	2.2734
112327993	2.2734
112328062	2.30788
112328287	2.43596
112328911	2.2931
112328950	2.36207
112329090	2.77586
112329185	2.80788
112329187	2.04926
112329547	2.75862
112329665	1.9335
112329849	2.87192
112329974	1.6133
112330079	1.71675
112330177	2.45074
112330188	1.81281
112330189	5.44581
112330388	6.55419
112330418	6.49015
112330856	7.41379
112331138	7.78325
112331864	7.73892
112331866	11.2586
112331867	10.6749
112331871	11.3202
112331872	11.1256
112331879	12.0493
112331884	11.8177
112331885	11.8177
112331896	11.8177
112331897	11.8177
112331914	11.8177
112331922	12.3916
112331948	12.2709
112331960	12.3744
112331978	13.3251
112332148	9.34729
112332153	10.67
112332156	8.55419
112332174	8.98522
112332175	8.12069
112332183	8.06404
112332188	8.00739
112332195	7.95074
112332203	8.41872
112332209	8.52217
112332212	8.5665
112332213	9.36207
112332256	8.12315
112332316	10.165
112332464	5.633
112332534	6.02709
112332535	5.5936
112332579	5.11823
112332583	6.06404
112332646	5.47537
112332985	5.60591
112332992	5.18966
112333031	7.07143
112333173	5.21675
112333448	5.41872
112333688	6.39655
112333804	7.25369
112333805	6.80542
112333809	6.82512
112333817	6.92611
112333821	6.86207
112333825	6.90148
112333829	9.15764
112333851	7.13793
112333975	7.49507
112334167	6.76108
112334195	8.11084
112334204	7.46305
112334206	7.5197
112334211	7.35961
112334217	7.53941
112334303	7.91872
112334711	7.10099
112334760	6.53448
112335048	7.25369
112335969	5.29557
112336634	5.43842
112336975	6.10591
112337016	4.15271
112337059	5.4064
112337120	4.04187
112337607	4.34483
112337699	7.4335
112337759	6.64286
112338082	8.13547
112338162	7.04187
112338217	7.1601
112338236	7.19704
112338357	7.02217
112339640	7.56897
112339965	7.9532
112339973	4.90887
112339975	4.88916
112340008	4.9064
112340264	4.05419
112340583	6.58374
112340660	3.38177
112340702	3.87192
112340849	3.05911
112340862	3.97291
112340909	3.78571
112341226	3.03941
112341261	3.10837
112341266	2.82266
112341412	2.08374
112341736	1.77094
112341903	1.68227
112341919	1.95813
112341923	1.61084
112341927	1.98276
112341931	1.73645
112342345	2.3399
112342373	3.44828
112343089	3.23645
112343858	3.74877
112344149	3.24384
112344606	3.46059
112344707	6.47783
112345217	4.72906
112345480	5.9064
112345623	5.02956
112345641	4.94581
112345689	4.3399
112346296	4.63547
112347275	4.66749
112347487	3.22414
112347806	3.68719
112348440	5.08621
112348543	1.86453
112349182	2.45074
112349335	2.26355
112349406	1.61823
112349442	1.72906
112349463	1.22906
112349472	1.63793
112349587	1.40148
112349664	2.3202
112350185	1.92365
112350215	2.75616
112350484	2.48768
112351086	3.19458
112351165	4.34236
112351223	3.64532
112351524	3.44828
112351705	3.77094
112351726	3.36453
112352330	4.30788
112352354	3.30049
112352416	2.21429
112352455	2.42365
112352829	2.00246
112352877	3.13054
112353070	1.66995
112353286	1.85468
112353459	3.26601
112353745	2.62808
112354076	3.21675
112354283	2.88424
112354604	2.83498
112354776	2.73892
112355185	3.5936
112355199	3.66995
112355557	3.05911
112355756	3.1798
112355894	4.70443
112356023	3.00246
112356473	3.62315
112356552	2.77586
112356569	3.22414
112356882	2.52956
112357274	2.42611
112357382	4.633
112357439	3.34483
112357851	4.75862
112358002	3.95813
112358291	4.10345
112358628	4.01478
112358689	4.72167
112358784	4.06897
112358853	3.38177
112359050	2.94335
112359133	3.65764
112359151	2.90887
112359185	2.37192
112359748	1.96059
112359850	2.55419
112359933	2.2069
112359953	2.50739
112360045	2.54926
112360082	2.20443
112360334	2.41626
112360340	1.45813
112360726	2.02217
112361084	1.74384
112361208	1.86207
112361309	1.89901
112361444	1.80788
112361540	2.19212
112361560	1.83744
112361959	2.2069
112362221	1.72906
112362261	2.29064
112362530	3.31527
112362603	1.98276
112362606	2.92365
112362654	2.49015
112362684	2.28079
112362778	2.83005
112362871	2.18227
112362952	2.50493
112363051	1.93103
112363215	2.2931
112363216	2.12562
112363453	2.10345
112363770	3.02956
112363785	2.75616
112363819	2.03695
112363866	2.50739
112363886	3.15271
112363903	1.66502
112364147	2.31773
112364599	2.70443
112364840	2.39409
112365199	1.82759
112365468	1.83744
112365527	1.44828
112365722	1.3867
112366124	1.26847
112366553	1.00493
112366738	1.32512
112366793	1.90148
112366868	0.987685
112366962	1.28818
112367419	1.68966
112367422	1.68473
112367678	2.27586
112367771	4.19458
112367847	3.61823
112368104	4.3202
112368233	4.22414
112368619	4.10345
112368629	4.06158
112368806	4.14039
112368810	3.70936
112369029	2.55172
112369259	3.37931
112369550	1.50985
112370127	1.73892
112370231	1.40148
112370342	1.47291
112370480	1.87192
112370651	1.54433
112370737	2.22167
112370834	1.84236
112370882	1.97783
112370885	1.96552
112370895	2.05172
112370918	1.88916
112370934	2.52956
112370955	2.2931
112371015	2.1133
112371195	2.23399
112371220	2.20936
112371324	2.12562
112371378	2.56158
112371458	1.79803
112371486	2.57143
112371491	3.05419
112371623	2.97291
112371649	4.13054
112371661	3.61823
112371667	4.34729
112371677	4.10345
112371738	4.36207
112372007	4.02956
112372111	3.55665
112372112	2.93103
112372423	3.19458
112372676	2.79557
112372705	2.62069
112372738	2.26847
112372957	2.66995
112372963	3.26847
112374027	1.9803
112374363	2.32759
112374411	3.77833
112374432	2.69458
112374652	4.00246
112374684	3.27833
112375059	5.4335
112375315	3.9532
112375447	4.06404
112375452	4.52217
112375609	4.0197
112375660	3.9532
112375661	3.67734
112375683	3.64778
112375705	4.07635
112375844	5.08621
112375950	2.68966
112376020	3.96798
112376169	3.58621
112376176	2.99261
112376178	2.91872
112376180	2.7266
112376184	2.48522
112376310	2.10837
112376484	2.10837
112376562	2.53202
112376597	2.19951
112376809	2.48276
112377563	2.54187
112377585	2.86207
112377586	2.17241
112377633	3.08867
112377655	3.83005
112377762	3.42365
112377836	3.43842
112378035	3.65271
112378467	3.31773
112378482	3.367
112378831	3.25369
112379018	5.05419
112379146	4.3399
112379237	4.33744
112379486	4.367
112379674	4.35714
112379768	4.19212
112380340	4.45567
112380341	4.15517
112380436	5.90394
112380501	4.78818
112380585	5.34236
112380656	5.14532
112380935	5.20936
112380936	5.44581
112380937	5.58867
112380947	5.50985
112380953	5.50985
112380955	5.50985
112380956	5.57389
112381250	6.94828
112381310	4.44581
112381423	5.26601
112381500	4.67734
112381504	4.94335
112381607	4.62808
112381616	4.59606
112381628	4.46552
112381677	4.86453
112381738	3.55172
112381877	3.88177
112381935	3.38424
112382351	2.99015
112383042	3.33744
112383289	2.91626
112383661	2.9803
112383837	2.90148
112383841	2.95074
112383865	3.91626
112384049	3.79064
112384280	3.81034
112384429	3.82512
112384562	3.75369
112384807	3.81281
112384851	4.08374
112384898	3.89901
112384913	4.00246
112384979	3.64039
112384983	3.3867
112385092	3.09113
112385103	3.05419
112385109	4.07389
112385135	3.81773
112385265	3.48768
112385275	3.55665
112385395	4.71182
112385963	4.05665
112386092	4.11823
112386110	4.15271
112386661	3.64532
112386884	3.76601
112387074	3.85961
112387080	3.28571
112387083	3.10345
112387135	3.60345
112387229	3.96059
112387445	4.05665
112387466	3.9803
112387498	4.23399
112387509	3.97783
112387616	4.01232
112387618	3.80049
112387643	3.36207
112387700	3.41133
112387711	4.19458
112387713	3.28818
112387741	3.49754
112387758	4.85468
112388006	4.08374
112388068	3.97537
112388095	4.02463
112388552	4.26355
112388612	4.00985
112388626	3.38424
112388666	3.19212
112388738	2.87438
112388760	3.20443
112389099	2.99261
112389100	2.90394
112389103	3.11823
112389232	2.95074
112389312	3.03695
112389473	2.9064
112390445	3.05172
112390509	2.9532
112390784	2.91872
112390785	3.46059
112390838	2.4335
112390877	2.57389
112390977	2.58867
112391145	2.42118
112391198	2.84975
112391289	2.78079
112391311	2.51724
112391331	2.48522
112391466	3.2931
112391981	2.45074
112391983	3.41872
112392076	3.31281
112392118	3.97291
112392309	4.29064
112392349	4.19458
112392351	3.99261
112392471	4.34236
112392509	4.17734
112392541	4.23153
112392717	3.96059
112392726	3.66995
112392737	4.30296
112392899	2.62069
112392978	3.01724
112393051	2.85468
112393056	3.29557
112393095	3.39901
112393317	3.45074
112393904	3.45813
112394271	3.11823
112394378	3.64039
112394671	3.70197
112394675	3.5197
112394752	6.90148
112394763	6.57635
112395065	7.64286
112395208	7.61576
112395241	7.53202
112395246	7.58128
112395274	8.14532
112395573	8.06897
112395643	8.14286
112395683	8.10099
112395785	7.96798
112395824	7.96305
112395973	8.00246
112396057	7.96305
112396165	8.49507
112396209	8.00246
112396262	8.00246
112396319	8.00246
112396344	8.00246
112396353	8.38424
112396372	7.74138
112396677	7.74138
112396940	7.86207
112397790	8.12315
112398087	5.33744
112398161	6.11576
112398218	5.99261
112398234	5.93842
112398467	6.01724
112398726	5.63547
112398730	5.71921
112398797	5.55172
112398927	6.79557
112399245	6.65271
112399334	5.49261
112399407	5.07389
112399452	5.05419
112399691	5.09606
112399713	4.97291
112399809	5.12808
112399879	5.14286
112399936	4.89409
112399954	5.67241
112399991	3.54926
112400282	4.06897
112400291	2.85961
112400305	3.07635
112400335	3.29557
112400392	3.72414
112400919	3.24877
112400998	3.95567
112401169	3.79557
112401262	3.69458
112401271	3.34483
112401273	1.69704
112401275	2.18227
112401284	1.41626
112401338	1.43596
112401539	1.80049
112401822	1.23153
112401921	1.51724
112401924	1.01478
112402028	1.77094
112402036	1.89163
112402274	2.15025
112402343	2.07635
112402367	1.95074
112402387	3.3867
112402435	2.5197
112402468	3.89655
112402569	3.44089
112402591	3.41872
112402678	3.41626
112402683	3.77833
112402685	3.50739
112402719	4.48276
112402893	4.03202
112403228	4.40394
112403279	2.28571
112403338	2.72414
112403391	1.03448
112403446	1.39655
112403546	0.669951
112403715	0.564039
112403927	1.4335
112404039	1.46059
112404111	2.22414
112404125	1.9803
112404126	2.33744
112404160	2.9335
112404184	9.08128
112404186	7.10837
112404193	8.49015
112404200	7.93596
112404203	7.93596
112404205	8.30788
112404230	8.29557
112404238	7.75616
112404327	7.70197
112404368	7.86453
112404510	7.75862
112404803	7.74384
112404820	7.66502
112405089	3.80049
112405106	3.06158
112405287	2.94581
112405301	3.68966
112405369	3.49507
112405435	4.68227
112405536	4.18719
112405559	4.25616
112405560	5.96552
112405579	4.26601
112405597	5.35468
112405658	3.99507
112405861	4.13793
112406161	4.36453
112406239	4.06158
112406285	4.37192
112406296	4.30788
112406406	5.78079
112406425	5.48768
112406721	6.13793
112406897	5.87192
112406912	6.28571
112406917	6.39655
112407171	6.1798
112407210	6.00739
112407313	5.79803
112407623	6.75862
112407629	1.99754
112407678	2.28325
112407714	2.73153
112408044	3.36946
112408065	2.85714
112408626	3.19458
112408717	2.73645
112408792	3.41872
112408840	2.70936
112409103	4.39409
112409324	3.55665
112409409	4.17241
112409424	2.66995
112409515	2.84236
112409592	3.72906
112409601	3.00985
112410024	2.9532
112410059	2.93842
112410203	3.19212
112410305	1.92611
112410500	2.27586
112410544	1.85961
112410655	1.9335
112411376	1.99261
112411447	2.52217
112411513	2.42857
112411541	1.60837
112411645	1.28571
112411706	1.48522
112411711	0.982759
112412038	1.18473
112412215	1.48522
112412232	0.689655
112412309	0.864532
112412454	0.990148
112412750	0.633005
112412954	0.598522
112412987	0.704433
112413025	1.03695
112413293	0.839901
112413328	1
112413453	0.913793
112413474	1
112413542	0.79803
112413572	1.26355
112413720	0.987685
112413759	1.48768
112413885	1.75862
112414087	2.23892
112414189	1.77094
112414306	2.07389
112414320	1.28325
112414746	1.38916
112414875	1.18473
112414879	1.2266
112415093	1.40394
112415264	1.2069
112415541	0.810345
112415719	0.630542
112415847	0.807882
112415888	1.76847
112415942	0.997537
112416049	1.31527
112416177	1.79064
112416395	1.2734
112416467	1.6601
112416980	1.7734
112417050	1.55172
112417388	1.46059
112417627	1.83005
112417663	1.64778
112417954	1.76355
112417967	1.68227
112418475	1.29064
112418719	1.57143
112418794	1.28818
112418991	1.50739
112419069	1.34729
112419244	1.31034
112419686	1.62808
112419708	1.74631
112419718	1.69458
112420130	2.53941
112420704	1.26355
112420711	1.75369
112421253	0.997537
112421572	1.49015
112421606	0.881773
112421696	0.788177
112421698	1.12315
112422220	0.85468
112422300	1.00985
112422535	1.05419
112422632	0.985222
112422717	1.02709
112422986	0.899015
112423199	0.726601
112423320	1.25123
112423388	1.41379
112423400	1.12562
112423664	1.02217
112423700	1.48522
112424127	1.2266
112424129	1.11084
112424388	0.76601
112425124	1.02956
112425308	0.667488
112425326	0.908867
112425420	1.07143
112425515	1.50985
112425655	1.38424
112425758	1.44089
112425773	1.47537
112425954	1.19212
112425969	1.73645
112426612	1.58374
112426793	1.16502
112426795	1.26108
112426886	1.30049
112427014	0.704433
112427082	0.977833
112427083	1.08374
112427144	0.679803
112427410	1.35961
112427430	0.921182
112427479	0.997537
112427631	2.05172
112427776	0.889163
112428094	1.10591
112428177	2.52709
112428253	0.992611
112428391	1.2734
112428442	1.02709
112428443	1.22906
112428606	0.775862
112428647	0.788177
112428928	1.2734
112428986	1.08374
112428987	0.950739
112428993	0.899015
112429024	1.43103
112429122	0.660099
112429212	0.884236
112429217	1.03202
112429335	0.55665
112429364	0.64532
112429448	1.74138
112429509	1.17241
112429576	1.28818
112429652	1.74138
112429806	1.34975
112429832	1.76601
112429882	2.40148
112430192	1.14532
112430196	1.20936
112430197	1.22167
112430293	3.48276
112430383	3.91626
112430385	4.37438
112430676	4.26355
112430929	4.34975
112431125	4.17734
112431192	5.06158
112431587	3.81527
112431737	4.55665
112431746	3.68473
112431749	3.84729
112431914	4.98768
112432132	2.80542
112432155	2.68227
112432197	4.89655
112432331	3.68473
112432357	3.62562
112432459	3.75862
112432639	3.53448
112432666	3.8867
112432720	3.86946
112432743	4.2734
112432747	2.86453
112432840	2.84236
112432848	2.96798
112432891	1.61823
112433008	0.256158
112433014	0.192118
112433016	0.00246305
112433021	0.857143
112433124	0.830049
112433236	4.22414
112433495	3.65271
112433689	5.51232
112433779	5.1601
112433790	5.5197
112433820	4.97537
112433892	5.37192
112434004	5.39655
112434248	5.50493
112434328	5.39163
112434335	5.37931
112434353	6.07882
112434373	5.88177
112434376	5.85714
112434450	5.84729
112434798	8.03202
112434977	3.5197
112435040	3.97537
112435267	3.31034
112435521	4.22414
112435709	2.96552
112435738	3.43596
112435823	4.02217
112436014	3.03202
112436083	3.59113
112436108	3.17488
112436124	5.90887
112436325	4.21429
112436360	4.32266
112436361	4.90148
112436373	4.26355
112436667	5.18966
112436791	6.5468
112436875	4.92118
112436877	5.2734
112436908	4.86453
112436997	5.23892
112437017	5.18227
112437068	4.36453
112437073	4.71429
112437204	4.39163
112437205	4.34975
112437428	8.27586
112437638	5.2734
112437881	5.72906
112438032	4.84729
112438139	4.96059
112438445	5.77586
112438465	5.2069
112438466	5.33005
112438527	5.21675
112438551	6.00493
112438680	5.06158
112438777	5.08621
112438928	5.31034
112439013	6.27833
112439302	2.81527
112439629	4.22167
112439680	2.72167
112439696	2.87685
112440116	2.17488
112440292	2.38424
112440293	1.92365
112440301	2.06158
112440787	1.87931
112441096	2.84483
112441680	2.39901
112441863	2.49261
112442049	2.21921
112442063	2.42611
112442069	1.18966
112442142	1.33005
112442203	1.66749
112442208	1.12069
112442380	1.15025
112442522	1.55172
112442558	1.23153
112442661	1.1601
112442825	1.62562
112443150	1.39901
112443204	1.34729
112443612	1.21675
112443758	1.11576
112443775	1.35714
112443819	1.06158
112443926	1.14532
112444157	0.980296
112444208	0.889163
112444294	0.916256
112444340	1.0936
112444341	1.12808
112444447	1.18227
112444543	1.22906
112444798	1.35961
112444899	1.08374
112444934	1.61084
112445003	1.07389
112445058	1.84729
112445078	1.62315
112445157	1.83498
112445374	1.7266
112445470	1.56404
112445627	1.53695
112445811	1.79064
112446213	1.38177
112446217	1.53941
112446336	1.38177
112446748	1.45813
112446794	1.32266
112447159	1.24138
112447194	1.50739
112447253	1.28818
112447382	1.15025
112447502	1.59606
112447732	1.2931
112447748	1.48276
112448575	1.55172
112448690	2.51478
112448965	2.19704
112449052	2.75616
112449070	2.76355
112449130	2.47783
112449191	2.9532
112449231	2.58867
112449348	2.5936
112449354	4
112449378	1.79803
112449802	2.66256
112449943	1.64778
112450035	1.94581
112450120	1.51478
112450238	1.41626
112450329	1.31034
112450361	1.25369
112450535	1.6601
112450637	1.52217
112450722	2.67734
112450889	2.05419
112450908	2.94581
112451276	2.42118
112451575	3.07143
112452008	3.25123
112452138	2.05665
112452144	2.07635
112452179	2.68966
112453027	1.44335
112453205	1.94335
112453426	1.3202
112453429	1.82266
112453655	1.44828
112453672	1.75862
112453748	1.90148
112453909	1.61084
112454204	1.95813
112454677	1.80049
112454753	2.47783
112454928	1.69704
112455024	2.52463
112455162	1.27586
112455379	2.02217
112455390	1.15025
112455491	2.82266
112455695	1.80296
112455705	2.39163
112456135	2.38177
112456338	2.29557
112456488	2.17488
112456567	2.7266
112456993	1.98522
112457002	1.98522
112457194	1.83744
112457220	3.10591
112457290	2.7931
112457646	3.67241
112457661	3.19951
112457676	3.63793
112457734	3.80296
112457745	3.66749
112457778	3.82266
112457846	5.40394
112457932	3.73399
112458440	3.95074
112458456	4.0468
112458559	3.94828
112458561	4.68719
112458579	4.38177
112458738	4.32266
112458757	2.50739
112458867	2.65764
112458875	1.93842
112458899	1.96059
112458980	2.33251
112459090	2.00246
112459386	2.64532
112459401	2.20936
112459531	2.85961
112459631	3.04187
112459647	2.2931
112459649	4.72414
112459767	4.46305
112459786	6.52956
112459887	6.05911
112460894	6.05911
112460996	6.05911
112461004	6.05911
112461150	6.05911
112461197	6.30296
112461267	6.23645
112461344	6.43103
112461457	5.93842
112461517	6.48522
112461561	5.68966
112461613	2.84975
112461684	2.03941
112461685	1.42118
112461751	1.50246
112461841	1.34729
112462089	1.29064
112462191	1.4532
112462249	1.10591
112462250	1.55172
112462412	1.25616
112462491	1.64039
112462535	1.49507
112462577	1.18966
112463220	2.48768
112463308	1.79064
112463311	2.61576
112463324	3.37192
112463325	4.11823
112463332	4.41872
112464214	4.65025
112465223	4.43596
112465224	3.83251
112465616	3.93596
112466021	3.69704
112466034	3.1601
112466047	1.8399
112466171	2.74138
112466335	2.47044
112466355	1.89409
112466741	1.76355
112466757	2.75369
112467259	0.995074
112467265	0.931034
112467304	1.5936
112467309	0.788177
112467372	1.17241
112467892	0.953202
112468101	1.2266
112468613	1.1133
112468868	1.72167
112469163	2.02709
112469198	1.38916
112469234	1.43842
112469262	2.93596
112469402	1.83498
112469633	1.96305
112469642	2.71182
112469644	2.36946
112469646	3.07143
112469711	2.76108
112469927	2.66502
112470482	3.16995
112470521	2.80049
112470612	2.84975
112470654	3.24384
112470899	3.13054
112471093	2.16995
112471105	2.08621
112471306	1.69458
112471439	2.4532
112471457	1.45567
112471532	2.17734
112471555	2.27586
112471559	2.25862
112471854	2.02709
112472254	2.43103
112472326	2.14039
112472701	3.2069
112473156	2.52709
112473639	2.20443
112473668	2.48522
112473698	2.4335
112473727	1.70197
112473748	1.85714
112473796	2.35222
112474204	1.13547
112474339	1.03941
112474404	1.42857
112474428	0.738916
112474431	2.06404
112474601	1.70197
112474894	2.34483
112475127	1.75862
112475327	1.79064
112475343	3.30049
112475445	1.64532
112475541	2.20936
112475627	3.14286
112475659	2.36207
112476153	2.84483
112476594	2.25123
112476758	2.4532
112476794	4.28325
112477190	2.80542
112477301	4.14286
112477319	3.34236
112477366	3.56897
112477597	5.28079
112477802	5.39163
112478125	5.23399
112478133	4.49754
112478138	4.50493
112478880	4.01232
112478944	5.31773
112479100	4.67488
112479240	4.61084
112479288	4.62315
112479722	4.1601
112479743	4.30296
112480053	4.28571
112480073	4.30788
112480084	4.04926
112480451	4.05172
112480618	4.42365
112481216	4.17488
112481217	4.46305
112481295	3.93103
112481340	3.31034
112481358	4.33744
112481397	4.3202
112481408	4.15764
112481410	4.97291
112481413	4.1133
112481545	5.26601
112481550	4.31527
112481581	4.26601
112481604	4.31281
112481766	4.03695
112481830	4.59113
112482029	3.02463
112482214	2.81773
112482415	2.02463
112482528	1.97291
112482723	2.52217
112482729	1.91379
112483179	2.74384
112483231	1.97291
112483319	2.11576
112483761	2.17488
112483834	2.67734
112483855	1.6798
112483924	1.89655
112484154	2.31034
112484192	1.67734
112484225	2.42118
112484475	2.13547
112484575	2.15025
112484664	2.00985
112484824	1.83498
112485039	1.30049
112485044	1.39163
112485343	1.30049
112485369	1.24631
112485404	1.74631
112485721	2.0197
112485787	2.00985
112485793	1.79557
112487123	2.08621
112487235	2.05911
112487314	2.05419
112487672	2.42857
112487673	2.26108
112487718	2.23892
112487778	2.69212
112487861	2.14532
112487934	2.00739
112488032	2.02956
112488292	2.24631
112488748	1.7069
112488929	1.89409
112489312	1.91379
112489428	1.84729
112489430	2.2734
112489541	2.89409
112489573	1.64532
112489622	2.15271
112489652	2.07389
112490037	1.76847
112490044	1.95813
112490164	1.69704
112490242	1.76108
112490304	1.68227
112490600	1.67488
112490645	1.90887
112490670	3.4335
112490776	2.58867
112490872	3.30788
112490881	3.35961
112491198	2.96305
112491213	3.19458
112491347	3.53941
112491704	1.84236
112491846	1.86946
112491920	1.71429
112492330	1.72906
112492450	1.59852
112492839	2.07882
112492842	1.95074
112493185	2.07389
112493325	1.26108
112493675	2.20936
112493691	0.985222
112493903	1.09113
112493949	0.91133
112494320	0.884236
112494356	0.453202
112494403	0.504926
112494456	0.615764
112494568	0.608374
112494664	0.519704
112494712	0.53202
112494939	1.60591
112494984	1.16502
112495467	1.7069
112495521	1.25862
112495637	1.42118
112495770	1.73399
112495855	1.98768
112496661	1.66995
112496709	2.00985
112496747	1.03941
112497488	1.50246
112498174	1.49015
112498222	1.04926
112498236	1.05665
112498307	1.13547
112498368	0.837438
112498453	0.647783
112498720	0.805419
112498829	2.24138
112498990	1.98768
112499000	1.9532
112499009	2.06158
112499013	2.78325
112499017	1.867
112499018	2.12069
112499056	2.60099
112499212	1.19951
112499369	2.35961
112499429	1.54926
112499439	1.69704
112499808	1.77833
112500295	3.02463
112500463	2.6601
112500560	2.80049
112500689	2.95074
112500833	2.72167
112500883	3.99754
112501611	3.11576
112501707	3.30049
112501837	2.88424
112501844	4.16749
112501952	1.4064
112503026	2.39163
112503034	1.21675
112503037	1.31034
112503437	0.987685
112503466	1.38916
112503555	1.05419
112503765	1.27833
112503806	0.561576
112504147	0.655172
112504303	1.00739
112504841	0.630542
112505034	1.28079
112505562	0.73399
112505827	1.09606
112506226	1.47291
112506377	1.75862
112506518	1.98768
112506945	1.96059
112507989	2.35714
112508149	2.58621
112508345	2.68719
112508503	2.62069
112508622	3.24138
112510154	7.45567
112510204	7.66502
112510206	7.24384
112510234	6.97044
112510236	8.83744
112510258	8.61823
112510262	9.76601
112510264	9.57389
112510274	9.57389
112510276	9.57389
112510278	9.57389
112510281	9.867
112510305	9.9335
112510908	9.59606
112511264	9.3399
112511296	6.60345
112511517	5.62315
112511529	4.71921
112511608	5.23645
112511845	3.52956
112511943	2.60099
112512228	2.74877
112512484	2.12808
112512800	2.69704
112513174	2.36453
112513202	1.51478
112513372	2.633
112513373	1.38424
112513471	1.6601
112513482	1.28818
112513498	1.6798
112513676	1.18473
112513682	0.857143
112513685	1.11084
112513706	1.56897
112513948	1.24138
112514002	1.45813
112514040	1.45813
112514046	1.41133
112514170	1.76108
112514328	2.08621
112514353	1.91872
112514388	2.25616
112514462	2.83251
112514468	2.69212
112514478	2.80049
112514488	2.88916
112514722	2.96798
112514884	2.66995
112514994	2.5468
112515125	2.63793
112515138	2.63793
112515180	2.27094
112515306	2.79803
112515318	1.39655
112515319	2.62562
112515529	1.62562
112515547	2.25862
112515901	2.89655
112516034	2.55172
112516336	2.66256
112516357	3.57143
112516382	2.85714
112516487	4.4064
112516639	3.61823
112516743	3.69458
112516767	3.34236
112516768	6.8202
112516775	4.72167
112516782	6.72906
112516786	6.04926
112516807	6.1798
112516808	7.45567
112516888	8.01478
112516889	6.52217
112516896	6.28325
112516903	5.78571
112517108	6.73892
112517149	6.37931
112517202	6.76108
112517292	6.5
112517313	6.1601
112517319	6.09113
112517761	5.70443
112517800	5.07882
112517821	5.62069
112517909	3.83744
112518137	4.15764
112518143	2.41626
112518159	2.92857
112518481	2.41379
112518564	2.82266
112518613	2.60837
112519121	2.14286
112519199	3.0936
112519311	2.43842
112519346	2.07389
112519357	2.54187
112519508	1.18719
112519558	1.31773
112519631	0.916256
112519680	0.940887
112519822	1.53941
112519943	0.933498
112520086	1.44335
112520139	1.34483
112520270	1.2069
112520339	1.15271
112520710	1.00739
112520857	1.14039
112520965	1.14532
112520989	0.953202
112521012	0.918719
112521200	1.16502
112521209	1.28818
112521425	0.731527
112521473	1.73153
112521625	2.0936
112521653	2.25123
112521671	3.133
112522149	2.56404
112522569	3.29557
112522575	3.49015
112522581	2.83744
112522585	2.40887
112522587	2.57635
112522593	2.05172
112522601	1.71675
112522649	1.57635
112522758	1.64039
112522925	0.901478
112523048	2.01478
112523073	1.00739
112523104	1.24877
112523217	1.62808
112523262	1.26601
112523268	1.57143
112523284	1.56158
112523468	2.02217
112523547	1.79064
112523887	2.35714
112523963	2.62562
112524008	2.95567
112524176	2.02709
112524185	2.53202
112524260	2.21182
112524386	3.97044
112524461	1.60837
112524951	3.04433
112525155	2.28818
112525297	3.55665
112525320	3.06158
112525711	3.15025
112525785	3.29803
112525804	3.69951
112525871	3.73892
112526043	2.59606
112526290	3.71182
112526350	1.81527
112526667	3.71429
112526971	3.08621
112527200	4.68719
112527262	4.01724
112527289	4.25862
112527535	4.15517
112527702	4.15517
112527802	4.15517
112527947	4.3399
112528222	4.7266
112528239	3.27586
112528294	3.2734
112528466	3.83005
112528811	1.66502
112528819	3.03695
112528833	2.13547
112528852	1.9803
112529130	6.4803
112529465	5.56158
112529743	9.38177
112529820	9.46798
112529953	9.37685
112530028	9.37685
112530030	9.97291
112530044	9.64778
112530107	10.2365
112530209	9.93842
112530237	9.93842
112530274	9.93842
112530491	9.93842
112530602	9.93842
112530622	9.93842
112530686	9.93842
112530687	9.93842
112530695	9.93842
112530744	11.5985
112530745	7.24138
112530776	8.10591
112530816	6.18966
112530869	6.18966
112530877	6.18966
112530936	7.08621
112530997	5.37685
112531039	5.66995
112531045	5.19704
112531273	5.66995
112531378	2.06404
112531675	2.41626
112532448	0.891626
112532600	0.859606
112532754	0.679803
112532758	1.11823
112532801	0.931034
112533063	1.02217
112533473	1.99507
112533490	0.847291
112533491	1.10837
112533496	2.34975
112533779	1.10837
112533801	1.49507
112533859	1.65025
112534009	1.42857
112534078	2.13547
112534211	1.55665
112534213	2.26108
112534394	1.60591
112534917	1.66256
112534962	1.47291
112535239	4.30542
112535269	2.44828
112535366	2.89409
112535429	2.37438
112535453	2.60345
112535454	2.633
112535462	2.62069
112535517	2.54926
112535533	3.10345
112535564	2.5468
112535573	3.10345
112535633	2.98522
112535863	2.37438
112536172	2.28571
112536212	1.64532
112536336	1.48276
112536433	2.11823
112536687	1.75123
112536797	1.39409
112536984	1.68473
112537120	2.36453
112537163	1.96552
112537318	4.12069
112537461	3.1133
112537515	3.75369
112537587	4.37685
112537812	4.15517
112537837	5.16502
112537862	4.96552
112537872	4.42365
112537887	5.06404
112537925	3.88916
112537935	3.95567
112537987	3.62315
112537989	3.47537
112538023	4.23645
112538113	4.29064
112538309	2.69212
112538334	2.31527
112538551	2.14039
112538639	2.23892
112538752	3.12069
112538845	2.367
112539080	2.64532
112539750	2.27094
112540064	3.50493
112540175	2.90887
112540486	4.15517
112540524	3.46552
112540723	4.08867
112541443	3.66256
112541610	3.0665
112541754	3.02956
112541915	3.37931
112541931	1.78325
112542042	2.07882
112542488	1.76355
112542705	1.6798
112543385	2.1798
112544109	1.61823
112544200	1.63054
112544208	1.50493
112544309	1.49507
112544382	1.63054
112544389	1.5936
112544483	1.55172
112544611	1.96798
112544660	1.41626
112547164	2.23153
112547378	1.94335
112547401	2.61823
112547419	2.46552
112547448	2.72167
112547449	2.61823
112547467	2.67241
112547482	2.68966
112547510	2.66256
112547526	2.66256
112547555	2.66256
112547565	2.66256
112547623	2.91872
112547686	3.9532
112547687	2.78325
112547706	3.39409
112547710	2.80296
112547724	2.93103
112547743	2.74138
112547752	2.76847
112547763	2.67488
112547778	2.63547
112547787	2.60591
112547845	2.77833
112547878	2.76847
112548243	2.73153
112548510	2.59113
112548657	2.47783
112548906	2.86207
112548990	2.67241
112548996	2.53448
112549209	2.3867
112549385	2.97783
112549481	1.85714
112549494	1.82266
112549497	1.97783
112549509	1.78818
112549580	1.98276
112549678	1.74877
112549759	2.68966
112550075	1.85714
112550349	2.25616
112550622	2.74631
112550784	2.23153
112551152	2.51232
112551365	2.22167
112551411	1.51724
112551598	1.97291
112551748	1.49754
112551756	2.21921
112556332	1.94335
112556350	1.60591
112556476	1.51724
112556954	1.5665
112557129	1.58867
112557496	1.91379
112557601	1.23645
112557820	1.69951
112557837	1.07882
112557946	1.89655
112558014	1.87192
112558253	2.75123
112558398	2.81527
112558660	2.84483
112558805	2.367
112558887	2.53202
112558960	2.37192
112559104	2.54926
112559288	2.59606
112559662	2.33005
112559878	1.83744
112560133	1.92857
112560256	1.26601
112560344	2.53448
112560481	1.67734
112560697	1.5
112560708	1.9532
112560841	1.78079
112560878	1.39163
112560880	1.7931
112560946	1.31527
112561371	1.41626
112561374	2.6798
112561810	2.14286
112562419	2.28571
112562462	2.1798
112562617	2.14039
112562652	2.18719
112562744	3.54433
112562770	1.96552
112562915	2.13547
112562925	2.24384
112563042	2.23399
112563297	1.85468
112563328	2.32266
112563422	1.29064
112563618	1.24631
112563780	1.06404
112563875	1.16995
112564169	1.29803
112564438	1.19951
112564562	1.16749
112564634	1.12808
112565057	1.1601
112565108	1.27586
112565211	1.61576
112565221	1.14039
112565593	1.19704
112565597	1.18966
112565685	1.81527
112565687	1.64778
112565825	2.13793
112565911	1.83744
112566278	2.40887
112566439	1.96305
112566448	2.41379
112566456	2.08867
112566713	1.61084
112566819	1.59606
112567207	2.73153
112567427	2.13054
112567528	2.12562
112567556	2.41379
112567584	2.35468
112567611	2.26108
112567759	4.80542
112568098	2.76355
112568100	3.06404
112568137	2.82759
112568256	2.50739
112568662	2.45074
112568677	2.37192
112569063	2.9064
112569084	2.15764
112569095	1.9532
112569106	2.1601
112569155	2.20936
112569160	2.79557
112569241	2.27586
112569274	2.32512
112569625	2.44089
112570177	2.58128
112570279	2.00985
112570311	1.47537
112571146	1.18473
112571369	1.4532
112571663	1.14039
112571734	2.06158
112571885	2.46552
112572014	2.28325
112572401	3.66502
112572885	3.29557
112572977	3.80049
112573315	3.76847
112573785	3.57143
112573800	3.80542
112573838	3.9335
112573864	3.23892
112573934	4.5
112574272	2.47537
112574333	3.23153
112574423	2.25369
112574621	2.30296
112574849	2.96798
112574878	1.94335
112574958	3.02463
112575165	2.07635
112575386	2.19458
112575718	2.17241
112575779	2.17241
112576061	2.85468
112576165	1.90394
112577040	2.49754
112577183	3.21182
112577599	2.34483
112577738	3.12069
112577783	2.47537
112577849	2.34236
112577863	3.13054
112577885	2.16749
112578012	3.66995
112578018	2.69951
112578429	2.99754
112578460	2.95813
112578606	2.99754
112579108	3.47537
112579279	3.27094
112579338	4.15764
112579342	4.20936
112579445	4.95813
112579561	4.81281
112579917	4.867
112580265	4.98276
112580290	4.63793
112580416	4.51232
112580679	4.32266
112580796	6.17734
112580817	3.44581
112580839	5.67734
112581928	5.13547
112582003	5.82266
112582009	5.37931
112582015	5.38424
112582024	5.67734
112582090	5.21675
112582094	5.28079
112582100	4.76355
112582110	4.7266
112582114	3.70936
112582135	3.74384
112582275	3.51724
112582346	1.81034
112582717	1.43596
112582807	1.62069
112582834	1.00493
112582883	1.2266
112583004	1.14778
112583371	1.12562
112583572	1.5197
112583899	1.91626
112583921	1.79803
112584062	2.0197
112584154	1.54926
112584160	1.15025
112584321	2.10345
112584410	1.55172
112584704	1.94335
112584866	1.94828
112584959	1.76847
112584994	1.81527
112585087	1.21675
112585216	1.49507
112585357	1.03202
112585772	1.14286
112586172	0.869458
112586213	0.903941
112586786	0.992611
112586838	1.04926
112586975	0.852217
112587012	1.16995
112587256	1.10099
112587275	1.26847
112587510	1.12315
112587511	1.63054
112588042	1.32266
112588058	1.82512
112588664	1.43596
112589718	1.40394
112589843	2.03202
112590077	1.40148
112590535	1.62069
112590572	1.26355
112590681	1.25369
112590839	1.50246
112590882	1.33498
112590975	1.41379
112591051	1.71675
112591084	1.35468
112591264	1.74384
112591294	1.84975
112591321	1.52217
112591387	1.58621
112591431	1.39901
112591432	1.28818
112592023	1.33744
112592150	1.48276
112592164	1.52956
112592309	1.28325
112592524	1.69458
112592608	2.19951
112592650	4.26601
112592739	4.54187
112592760	4.52217
112592782	4.36453
112592788	4.60345
112592796	4.42118
112593554	5.133
112593624	4.70936
112593687	5.35468
112593826	4.45567
112594320	5.90394
112594664	3.99015
112594937	4.21182
112595094	4.33005
112595183	2.4335
112595239	2.41626
112595260	1.84975
112595439	2.07882
112595445	1.82759
112595503	1.84483
112595598	1.96798
112595773	2.92365
112596028	2.62808
112596225	2.87438
112596242	2.82512
112596558	3.02463
112596638	3.7266
112596691	3.00493
112596699	3.02217
112596701	2.22906
112596823	2.133
112596930	2.77586
112597064	2.25862
112597076	2.81527
112597095	2.44089
112597099	3.02463
112597111	2.49507
112597118	3.5468
112597188	2.68966
112597199	2.23645
112597211	1.31034
112597216	0.948276
112597220	0.655172
112597627	0.625616
112597736	0.428571
112597754	0.541872
112597844	0.448276
112597849	0.571429
112597922	0.591133
112597923	0.62069
112597959	0.625616
112598107	0.62069
112598291	0.536946
112598346	0.536946
112598608	0.79064
112598696	0.682266
112598699	0.514778
112598711	0.827586
112598792	0.391626
112598901	0.637931
112599052	0.416256
112599113	0.541872
112599372	0.852217
112599529	0.596059
112599695	0.70197
112599758	0.603448
112599958	0.55665
112599982	0.546798
112600018	0.472906
112600452	0.578818
112600603	0.578818
112600871	0.522167
112600938	0.62069
112601233	0.87931
112601507	0.571429
112601944	0.692118
112602210	1.39901
112602377	0.866995
112602419	1.2266
112602430	0.655172
112602637	0.711823
112603584	0.928571
112603671	0.830049
112604186	1.00985
112604673	1.26355
112604798	1
112604996	1.09852
112605100	1.86453
112605475	1.00493
112605572	1.2931
112605681	1.31281
112605762	1.05172
112605774	1.32759
112606141	0.948276
112606168	1.03695
112606358	1.45567
112606391	1.04926
112606425	1.48768
112607369	0.694581
112607428	0.785714
112607657	0.783251
112607882	0.714286
112607897	1.21921
112607938	1.367
112607940	1.32266
112608020	1.81034
112608083	1.31773
112608223	2.14039
112608244	1.42611
112608314	1.33251
112608409	1.94828
112608471	1.37438
112608572	1.12808
112609020	1.50985
112609081	1.84236
112609119	1.98522
112609187	1.77094
112609330	1.83005
112609366	3.65025
112609424	1.80049
112609491	2.49754
112609607	1.66502
112609666	2.58374
112609777	1.55172
112610113	1.84483
112610144	0.58867
112610305	1.27833
112610545	0.591133
112610763	0.953202
112610811	1.26601
112611272	0.775862
112611636	1.68719
112611738	0.871921
112611991	1.11084
112612177	2.09606
112612430	1.02956
112612448	1.68966
112612538	1.39655
112612851	1.07143
112612935	0.8867
112613439	1.46059
112613749	0.837438
112613764	1.00493
112613775	0.938424
112614005	2.65764
112614355	2.28325
112614519	2.88177
112614526	2.49754
112614581	2.75862
112614618	3.22414
112615261	3.05172
112615331	2.79803
112615371	2.44581
112615448	2.48522
112615474	1.97537
112615477	1.41626
112615964	1.50739
112616055	1.35222
112616133	1.23892
112616250	0.992611
112617236	1.41379
112617254	1.17488
112617275	1.21921
112617579	1.21921
112617642	0.869458
112617754	1.74877
112617801	1.26601
112617835	1.55911
112617851	1.57143
112618129	2.13054
112618170	2.22167
112618458	3.0197
112618483	2.26355
112618791	2.84483
112618846	2.45567
112618854	2.50985
112619161	2.29064
112619256	1.9803
112619512	2.37438
112619703	1.73399
112619827	2.46552
112620402	1.76355
112620430	2.17734
112620652	2.22167
112620773	2.61576
112620808	2.81773
112620884	2.46305
112621004	2.66749
112621262	4.44089
112621423	4.25123
112621479	4.6601
112621567	4.69458
112622214	4.00739
112622307	4.72414
112622362	3.9335
112622367	4.0468
112622368	2.89655
112622405	3.95567
112622944	3.35222
112623735	4.12315
112623962	3.38177
112624246	5.30542
112624408	4.97291
112624484	4.79803
112624736	4.8202
112624791	5.19458
112624797	5.26355
112625268	4.76847
112625725	6.41379
112625963	5.33251
112626038	5.56897
112626040	5.31034
112626055	5.35468
112626070	6.25862
112626075	4.0197
112626464	4.06158
112626935	3.29557
112626961	5.04433
112626963	2.52709
112626991	2.93103
112627253	2.3399
112627630	1.94335
112628053	1.73153
112628084	2.15517
112628623	1.27094
112628970	1.41133
112629081	3.54926
112629233	2.42857
112629243	3.65025
112629292	3.65271
112629310	4.17241
112629313	4.29064
112629389	6.76108
112629512	5.22414
112629798	5.75616
112629920	7.31773
112629930	6.10591
112629969	6.07143
112630217	5.86207
112630287	5.65764
112630406	6.12808
112630530	5.65517
112630531	5.29064
112630545	4.97291
112630599	4.94581
112630622	5.69704
112630688	5.73892
112630726	5.18966
112630798	5.56897
112630827	4.84236
112630872	6.47537
112631210	2.39163
112631239	4.48768
112631272	3.42118
112631277	3.88177
112631288	4.00246
112631387	5.41872
112631482	3.87685
112631537	4.51478
112631545	4.73645
112631727	4.01478
112631827	3.51724
112631830	4.57143
112631848	4.10591
112631853	3.63547
112631875	3.88177
112631890	3.67488
112632065	3.41133
112632113	3.46798
112632135	3.4064
112632182	4.10591
112632183	2.23892
112632197	1.95813
112632205	1.60837
112632264	1.93842
112632798	1.36453
112632821	2.39163
112633022	1.12069
112633053	1.41872
112633160	1.42118
112633236	4.04187
112633526	3.40148
112633582	6.46305
112633723	5.90887
112633801	6.98522
112633814	6.98522
112633819	7.22167
112633830	8.14778
112634024	8.09606
112634294	8.38424
112634369	8.26355
112634436	7.82266
112634507	8.4803
112634633	7.89655
112634702	7.84975
112634745	10.7931
112634920	8.31281
112634926	8.8399
112634942	9.53941
112634955	7.90148
112634972	7.73645
112634975	7.23399
112635003	7.8202
112635073	6.83005
112635100	7.38916
112635152	6.57143
112635419	7.02463
112635460	6.07882
112635571	7.03448
112635791	6.80788
112635821	6.38916
112636090	6.91872
112636103	6.58621
112636229	6.15025
112636258	6.50493
112636507	6.51478
112636683	3.91626
112636823	4.41379
112636827	4.60099
112636977	5.15764
112636985	4.30296
112637017	4.90394
112637036	4.74631
112637308	5.27833
112637344	4.73892
112637403	5.81281
112637406	5.00985
112637519	6.7734
112637602	5.4803
112637797	4.62808
112637890	4.43596
112637972	6.26355
112637977	7.72167
112637990	6.99261
112637993	6.21675
112638008	6.09852
112638024	6.10099
112638035	5.90148
112638076	6.42365
112638329	5.49507
112638567	5.5936
112638609	4.90394
112638761	5.40887
112638790	2.12808
112638888	2.60345
112638910	1.71182
112638927	1.59852
112639010	1.78079
112639201	3.4335
112639285	2.41379
112639345	3.63054
112639369	2.72167
112639377	2.94828
112639430	3.08867
112639565	2.7734
112639617	3.12069
112639722	3.6133
112639799	4.04433
112639821	3.73153
112639822	4.03941
112640043	4.06404
112640060	2.79803
112640173	2.57882
112640232	2.89655
112640268	1.1601
112640305	0.711823
112640323	0.231527
112640357	0.211823
112640807	0.14532
112641044	0.169951
112641101	0.837438
112641127	0.738916
112641222	0.953202
112641303	0.950739
112641317	1.02463
112641359	0.881773
112641507	1.08128
112641527	0.275862
112641640	0.421182
112641644	0.0812808
112641694	0.573892
112641888	0.655172
112641899	2.23892
112642700	1.69951
112643057	2.16995
112643067	1.99754
112643100	2.69458
112650980	2.04926
112651487	2
112651649	1.19704
112670774	1.41872
112670900	1.24138
112671682	0.70197
112671829	0.859606
112671980	1.08374
112672015	0.406404
112672030	1.57635
112672036	0.64532
112672402	0.795567
112672460	2.26601
112672752	1.26355
112672770	1.6798
112672792	1.3202
112672830	1.72414
112672928	1.16749
112672932	1.48276
112672934	1.38424
112672935	1.26108
112672946	1.66256
112672959	1.54433
112672960	1.56897
112672964	1.56897
112673001	1.48768
112673017	1.5936
112673084	2.33005
112673088	0.714286
112673089	0.950739
112673095	1.40148
112673118	0.711823
112673134	1.01724
112673178	1.93842
112673346	1.01232
112673373	1.20936
112673531	0.660099
112673555	1.22906
112673628	1.29557
112673777	0.972906
112673816	1.63054
112673911	1.68473
112673927	2.26847
112673930	2.19212
112673957	2.61576
112674142	2.77586
112674170	1.83744
112674200	2.18473
112674206	1.42365
112674257	2.00246
112674296	2.07389
112674334	2.5468
112674352	3.69458
112674403	3.91379
112674430	4.94335
112674650	4.79803
112674680	6.43103
112674975	5.53202
112674984	5.68966
112675002	5.22167
112675011	5.21921
112675013	4.80788
112675029	4.75616
112675031	6.68966
112675034	3.30296
112675041	3.99507
112675049	2.5468
112675071	2.87931
112675113	2.16749
112675172	2.4803
112675205	1.43103
112675489	0.541872
112675681	1.08374
112675811	0.79064
112675882	1.16749
112675889	1.05172
112676165	1.12069
112676260	0.918719
112676263	2.00985
112676705	1.42857
112676739	1.93842
112676765	1.63547
112676976	2.36207
112676997	2.49754
112676998	2.18227
112677045	5.31773
112677052	4.633
112677143	5.73153
112677374	5.07882
112677458	5.3202
112677476	4.77833
112677579	4.65271
112677700	4.7266
112678160	4.1601
112678218	4.25123
112678336	3.78571
112678557	4.25369
112678850	4.16995
112678988	4.39901
112678991	4.96305
112679247	4.71429
112679394	3.367
112679433	3.71182
112679468	3.22906
112679500	3.32512
112679507	2.9064
112679577	2.87192
112679583	2.61576
112679614	3.0665
112679617	2.30788
112679921	2.41133
112680076	2.48522
112680201	2.41872
112680267	2.38424
112680278	2.32512
112680316	1.00493
112680396	1.26108
112680489	1.08621
112680545	3.41379
112680750	2.97783
112680794	3.8202
112680970	3.33744
112681215	6.28325
112681347	5.89409
112681355	7.48276
112681380	7.14778
112681384	7.05172
112681437	7.00739
112681467	8.19458
112681479	6.55172
112681487	11.3892
112681549	9.79803
112681569	9.90394
112681575	9.75616
112681576	10.8374
112681589	10.3818
112681617	10.2291
112681618	9.91133
112681635	10.5985
112681840	8.06404
112681874	7.34483
112681879	5.87685
112682074	5.50493
112682206	6.30542
112682314	4.86453
112682327	6.42118
112682720	3.98768
112683076	4.02463
112683116	3.62808
112683119	3.3867
112683340	3.38177
112683404	3.27833
112683436	3.367
112683509	3.73153
112683574	3.24877
112683597	3.19704
112683621	3.13054
112683700	3.05665
112683748	3.20443
112683866	3.3867
112683869	3.16502
112683887	4.03695
112683921	3.14039
112683937	3.38177
112684946	3.24384
112685400	3.30788
112685796	3.14039
112686083	2.31281
112686142	2.34729
112686219	2.24138
112686260	3.37931
112686268	4.65025
112686466	4.74631
112686546	5.64778
112686565	5.7931
112686572	5.72414
112686632	6.05172
112686684	5.35961
112686795	5.19212
112687132	5.64778
112687295	5.2734
112687305	6.94335
112687410	4.24138
112687425	5.08621
112687426	3.00246
112687428	4.19951
112687460	3.49015
112687501	4.36207
112687683	2.9335
112687908	3.41626
112687959	2.99015
112687995	2.80049
112688043	4.23892
112688137	3.23892
112688147	3.75369
112688325	3.49015
112688369	3.40394
112688402	3.77094
112688562	4.67488
112688563	3.03695
112688628	4.69458
112688812	2.11576
112688988	2.48768
112689177	2.63054
112689316	2.67734
112689320	2.07389
112689353	1.66502
112689429	1.49754
112689572	2.10345
112689805	1.03448
112690284	2.26355
112690614	1.35468
112690632	2.18719
112690694	1.42611
112690713	1.64532
112690732	2.11084
112690736	1.27094
112690992	1.74138
112691124	1.29557
112691192	1.32512
112691321	1.3399
112691520	1.14039
112691553	1.31527
112691650	1.37192
112691678	1.44335
112691748	1.24138
112692108	1.36453
112692381	1.22167
112692503	0.953202
112692571	2.30542
112692669	0.871921
112692782	1.18473
112692980	2.26847
112693266	1.47291
112693474	2.25123
112693627	2.11084
112693628	1.93842
112693653	2.21182
112693872	1.52463
112693996	1.53448
112694477	1.5468
112694481	1.5197
112694533	1.55665
112694651	1.6601
112694884	1.43103
112694932	1.33498
112695052	1.35961
112695064	1.93596
112695111	1.54433
112695116	1.2931
112695307	1.40887
112695373	1.87192
112695392	0.830049
112695393	0.938424
112695673	0.997537
112695738	0.669951
112695830	0.640394
112695876	0.773399
112695906	0.70936
112696052	0.748768
112696069	0.940887
112696089	0.963054
112696250	1.3202
112696317	1.00985
112696590	1.15271
112696622	1.42611
112696627	1.04187
112696628	1.42611
112696652	1.27094
112697009	1.11084
112697124	1.12315
112697125	1.68719
112697174	1.47537
112697188	1.15517
112697291	1.50493
112697429	1.42611
112697614	1.51478
112697750	1.81034
112697867	1.45074
112697888	1.28079
112697983	1.20443
112698029	2.13793
112698078	1.06897
112698125	1.15271
112698147	0.963054
112698188	1.22414
112698568	0.699507
112698569	0.79803
112698583	0.665025
112698613	1.04433
112698619	0.775862
112698638	1.18719
112698693	1.02709
112698762	1.13054
112698840	0.972906
112698917	0.76601
112698966	0.916256
112699032	0.805419
112699281	0.908867
112699349	0.849754
112699546	1.42857
112699637	1.19951
112699692	1.47291
112700098	1.25369
112700118	1.12069
112700188	1.82512
112700326	1.03695
112700355	1.15025
112700382	1.84729
112700726	1.21429
112700761	1.97291
112700789	1.15271
112700862	1.87931
112700959	0.908867
112701025	1.05911
112701156	1.01478
112701240	1.09113
112701308	0.972906
112702261	0.916256
112703136	1.69458
112703391	1.35222
112703548	1.40887
112703703	1.46305
112703715	1.367
112703830	1.42365
112703969	1.97537
112704013	1.02709
112704151	1.49507
112706822	1.02217
112706834	1.47783
112706964	2.29064
112707103	1.35468
112707110	1.45567
112707132	3.78079
112707188	2.367
112707201	2.82266
112707209	2.42611
112707216	3.62069
112707237	2.11823
112707427	3.54187
112708065	2.00739
112708550	3.5936
112708859	1.66256
112708874	2.00985
112708994	2.00246
112708998	1.70936
112709199	1.52463
112709216	1.52956
112709283	1.62069
112709337	1.39655
112709348	1.32512
112709760	1.41133
112710005	1.3399
112710034	1.62808
112710043	1.31281
112710295	1.8202
112710307	1.48276
112710691	2.48522
112710812	1.49015
112710949	2.02217
112711092	2.05665
112711093	4.15271
112711203	3.80788
112711250	4.28079
112711316	4.24877
112711396	4.16749
112712188	4.14532
112712296	4.90148
112712429	3.5665
112712462	3.0468
112712627	3.81281
112713088	3.15764
112713157	2.68966
112713974	3.11823
112714290	1.80788
112714611	2.66256
112715244	2.29557
112715714	1.51724
112715894	1.18966
112716103	2.86946
112716476	1.75862
112716616	2.77586
112716652	1.78571
112716977	2.24877
112717311	2.92611
112717396	1.76355
112717426	1.90887
112717522	2.2069
112718009	1.74138
112718532	1.95813
112718629	1.67734
112718631	1.30049
112718655	1.99507
112718673	1.21675
112718718	1.49261
112718914	1.15271
112719078	1.84975
112719102	1.62069
112719246	2.18473
112719437	1.76847
112719726	1.79803
112719814	1.9803
112720337	1.69212
112720803	1.28079
112720980	0.812808
112720998	1.46305
112721185	0.780788
112721366	0.807882
112721368	1.04926
112721712	1.43842
112722036	3.14778
112722071	2.35468
112722111	4.84729
112722113	4.03941
112722276	9.71921
112722369	9.24631
112722783	9.80542
112722807	9.60099
112722884	10.3005
112723008	10.0468
112723062	10.6453
112723099	10.4039
112723105	10.6847
112723112	10.1355
112723120	9.50739
112723121	9.73399
112723172	9.60837
112723176	9.85714
112723346	9.52217
112723352	9.5936
112723655	9.96798
112723679	4.15764
112723980	4.2069
112724309	4.06897
112724396	11.3744
112724471	8.32266
112724582	11.9015
112724599	12.0714
112724630	12.6601
112724918	12.4852
112724978	12.4852
112725107	12.4852
112725116	13.0665
112725235	12.6921
112725661	12.6921
112725672	12.101
112725676	12.101
112725698	12.101
112725877	12.1872
112726227	12.5197
112726398	8.49261
112726723	9.16749
112726915	8.31773
112727147	10.0099
112727228	8.39163
112727612	8.39901
112727753	7.87685
112727863	8.33251
112728019	7.79557
112728029	7.97783
112728109	7.80788
112728199	8.12808
112728309	6.1133
112729262	5.92611
112729299	4.53695
112729336	3.26355
112729457	3.88916
112729495	2.04433
112729566	3.96552
112729661	2.8202
112729663	2.98276
112729688	3.84729
112729702	3.34483
112729710	3.25123
112729718	2.89163
112729724	2.47044
112729892	2.33744
112730002	2.53695
112730367	2.32759
112730637	1.99015
112730982	1.57143
112731277	1.58128
112731290	1.72167
112731330	1.96059
112731344	1.93103
112731688	1.26601
112731831	2.53695
112732008	1.86453
112732013	1.96798
112732014	1.7931
112732119	2.59113
112732298	1.98276
112732375	1.55172
112732499	2.11576
112732532	1.78325
112732634	2.04187
112732644	1.95813
112732950	1.91379
112733004	1.91379
112733012	1.95813
112733015	1.93596
112733062	2.3202
112733225	1.34729
112733305	3.41626
112733318	2.33744
112733395	2.76355
112733418	2.56404
112733477	2.91626
112733478	2.81281
112733592	2.82759
112733683	2.80296
112733727	3.04433
112733934	2.85714
112734177	2.89163
112734221	2.81281
112734255	2.81281
112734305	2.81281
112734432	4.24138
112734825	2.89163
112734874	3.37685
112735250	3.08374
112735472	3.4803
112735546	3.22906
112735567	3.27833
112735622	3.21675
112735631	3.2266
112735632	3.55172
112735675	3.16256
112735676	3.03941
112735702	3.50985
112735711	2.89163
112735967	2.82512
112736268	2.87931
112736558	2.48276
112736583	1.77833
112736598	2.13547
112736826	1.10345
112736862	1.58374
112736910	1.10837
112737018	1.27094
112737234	1.40148
112737396	1.81281
112737494	1.4335
112737495	1.47537
112737500	1.5665
112737529	1.26847
112737614	1.3202
112737990	1.28325
112738091	0.85468
112738207	1.52463
112738316	1.04187
112738459	2.03941
112738552	1.76601
112738741	1.99507
112738772	1.9335
112738773	2.01478
112738803	1.94335
112738853	1.94335
112738985	1.94335
112739124	1.94335
112739259	2.01232
112739472	2.38424
112740418	1.4532
112740998	1.47291
112741073	0.598522
112741147	1.13793
112742424	0.623153
112743539	1.37192
112743949	0.935961
112744092	1.13793
112744252	0.965517
112744417	1.28325
112744503	1.2069
112744505	1.00246
112744674	1.11823
112744809	3.88177
112745165	3.21182
112745229	3.48768
112745264	5.41872
112745330	5.20936
112745397	5.77094
112745420	5.66256
112745426	5.71182
112745532	5.66256
112745584	5.66256
112745631	5.67241
112745650	5.66256
112745651	5.66256
112745657	5.66256
112745665	5.66256
112745712	5.66256
112745853	5.66256
112745881	5.66256
112745899	5.66256
112745985	6.10345
112746246	6.16502
112746291	6.7069
112746298	3.1798
112746554	4.38424
112746563	3.53448
112746688	3.97291
112746719	3.65271
112746772	3.64039
112746865	3.64286
112746897	3.60345
112746980	3.61823
112746985	3.56897
112746989	3.70443
112747014	4.04433
112747135	3.133
112747144	3.36946
112748392	3.46552
112748403	3.41626
112748431	3.59113
112748510	3.60345
112748516	3.61576
112748537	3.57635
112748538	3.45813
112748619	3.45813
112748647	3.49754
112748655	3.45813
112748663	3.58867
112748809	4.5468
112749077	2.17488
112749083	1.72906
112749128	0.711823
112749180	0.773399
112749450	0.834975
112749519	1.22414
112749833	0.810345
112749909	1.6133
112750026	0.834975
112750468	1.33498
112750484	0.706897
112750694	1.06897
112751045	0.662562
112751097	0.820197
112751191	1.78818
112751233	1.80049
112751264	1.56158
112751463	1.8399
112751619	2.367
112751664	2.22167
112751674	2.18227
112751685	1.9064
112751692	1.84236
112751785	1.9532
112751923	1.93596
112751976	1.52956
112752006	1.78079
112752088	1.54433
112752097	1.86946
112752145	1.12069
112752171	1.75123
112752437	1.21675
112752545	1.62069
112752546	1.34975
112752818	1.34975
112752873	2.11823
112753074	1.34975
112753075	3.00985
112753167	2.29064
112753198	2.55665
112753233	2.37192
112753401	3.64286
112753586	2.85468
112753589	3.09852
112753594	2.90887
112753953	4.09606
112754083	3.01478
112754084	3.24384
112754200	2.96798
112754479	4.11576
112755076	2.44335
112755112	4.06404
112755204	3.15517
112755209	4.65271
112755223	4.17488
112755227	4.43596
112755301	4.79803
112755363	4.1798
112755370	4.48522
112755610	7.31034
112755753	3.69951
112755766	5.65271
112755952	5.57882
112756254	5.66256
112756259	5.80296
112756416	5.43596
112756419	5.31034
112756576	6.97291
112756621	4.61823
112756943	7.15517
112757182	4.59852
112757188	4.36453
112757200	4.30296
112757516	4.69951
112757574	4.89163
112757722	5.2931
112757731	4.53695
112757734	4.44581
112757735	4.16502
112757751	6.10345
112757776	5.95813
112757777	5.72906
112757786	6.22414
112757799	6.46798
112757802	8.57635
112757803	7.92611
112757804	7.5197
112757818	7.25862
112757824	7.23399
112757826	6.85468
112757835	6.64039
112757840	5.78818
112757851	5.2069
112757862	5.74877
112757866	4.29557
112757867	4.88177
112757871	4.14532
112757875	4
112757878	4.15271
112757880	3.89901
112757884	3.53695
112757890	3.52463
112757924	4.39409
112758004	2.2069
112758095	3.5665
112758177	2.57389
112758293	1.94089
112758347	2.89901
112758560	1.71182
112758618	1.87685
112759346	2.05419
112759678	1.25616
112759758	1.12315
112759906	1.33005
112760648	1.37192
112760735	1.03448
112760744	1.81773
112761365	1.99015
112761520	1.62069
112761769	1.94335
112761892	1.63054
112762154	2
112762240	1.25616
112762708	1.66749
112763455	1.10345
112763496	1.11084
112763945	1.6798
112764332	1.02463
112764458	1.34975
112764497	1.76847
112764503	1.31527
112765003	2.01232
112765029	1.41133
112765030	1.22414
112765033	1.22906
112765126	1.75369
112765180	0.640394
112765374	0.834975
112765590	0.945813
112765774	0.389163
112765903	0.684729
112766284	0.549261
112766304	0.475369
112766358	0.453202
112766869	0.401478
112766944	0.497537
112767093	1.16502
112767217	2.27833
112767270	2.13547
112767400	1.96305
112767459	2.08867
112767814	2.16502
112768108	1.79557
112768274	1.25123
112768281	2.21429
112768481	1.74877
112768678	2.41379
112769080	2.71675
112769099	1.88177
112769100	2.03941
112769103	1.54926
112769116	1.7734
112769203	1.45567
112769844	0.889163
112770192	0.963054
112770349	0.669951
112771395	0.788177
112771589	0.933498
112771867	0.834975
112771966	1.15271
112772104	0.94335
112772603	1.13547
112772625	1.18227
112772764	0.990148
112772829	1.09852
112773543	0.985222
112773799	1.69951
112773968	0.805419
112774085	1.18227
112774216	1.50493
112775107	1.20936
112775315	1.66995
112775707	1.42118
112776194	1.50246
112776236	1.66749
112776400	2.1798
112776443	1.3867
112777122	2.0197
112777270	1.32759
112777568	2.17734
112777656	1.64286
112777885	1.76847
112778669	1.74138
112778929	2.05172
112779072	1.48768
112779105	1.6133
112779209	1.26847
112779537	1.64778
112780061	1.06158
112780171	1.2069
112780234	1.40394
112780476	0.945813
112780770	1.02217
112780961	0.807882
112781224	1.01724
112781413	0.926108
112781493	1.16256
112781534	1.18473
112781589	1.88424
112781883	1.72414
112781896	1.89163
112781951	1.84729
112781980	1.72906
112782123	1.76847
112782134	2.08374
112782148	1.9064
112782204	1.64039
112782331	1.92611
112782665	1.92118
112783747	1.94581
112784315	1.90148
112785449	1.67488
112785718	1.96798
112785761	0.908867
112785774	1.32759
112785905	1.07389
112785938	1.38424
112785942	0.975369
112786080	1.3202
112786133	0.714286
112787070	1.4064
112787471	0.756158
112787700	0.94335
112787820	1.43842
112787822	1.14778
112787837	3.83251
112788047	3.64286
112788056	4.31281
112788098	4.20936
112788102	4.45074
112788115	4.67241
112788118	5.35222
112788126	6.0197
112788136	6.19951
112788143	6.45813
112788150	6.63547
112788155	6.57143
112788156	6.57143
112788158	6.57143
112788159	8.41133
112788161	3.56158
112788162	4.73153
112788163	3.30049
112788228	4.06897
112788245	2.21921
112788363	2.08128
112788711	1.86207
112788939	1.57882
112789070	1.08374
112789746	2.10837
112789774	1.633
112789816	1.90887
112790279	1.41626
112790324	1.867
112790690	1.96059
112791392	1.31527
112792294	1.33744
112792618	1.29064
112792861	1.07143
112793433	1
112793530	1.44581
112794085	0.753695
112794209	1.59606
112794447	1.26108
112794937	1.93103
112795083	1.75862
112795105	1.51478
112795335	1.70443
112795583	1.31773
112796080	1.66995
112796126	1.45567
112796230	1.57389
112796401	1.83005
112796458	1.16749
112797244	1.10345
112797276	1.24631
112797976	0.652709
112799298	0.921182
112799482	0.665025
112799544	0.719212
112799647	0.753695
112799831	0.903941
112799884	0.549261
112800701	0.679803
112800829	0.746305
112801217	0.842365
112801280	0.460591
112801355	0.876847
112801468	0.687192
112801485	0.778325
112802145	2.06158
112802294	2.31773
112802305	3.61576
112802331	4.09606
112802421	4.07635
112802502	3.97044
112802516	3.84729
112802553	3.40887
112802569	3.24631
112802613	3.55172
112803227	2.74631
112803695	1.23153
112803734	1.99507
112804067	0.955665
112804203	1.9335
112804225	1.2931
112805010	2.41626
112805083	1.18966
112805085	1.60099
112805093	1.4335
112805149	1.0468
112805254	0.741379
112805354	0.738916
112805438	0.652709
112805521	0.876847
112805558	1.00246
112805590	0.70197
112805624	1.64286
112805825	1.74384
112805911	1.74384
112805912	1.55911
112805994	2.1133
112805996	1.633
112806006	1.28325
112806025	1.47783
112806147	1.46798
112806240	1.88916
112806748	1.49507
112806820	1.95567
112807340	1.28818
112807447	1.51232
112807452	1.27833
112807458	1.21675
112807584	1.50493
112808001	1.06897
112808088	1.36946
112808169	1.15764
112808279	0.847291
112808381	0.903941
112808454	0.906404
112808499	0.923645
112808607	0.859606
112808654	1.33251
112809225	1.12315
112809397	1.52463
112809520	1.3399
112809984	1.4803
112810070	1.39163
112810234	1.62808
112810348	1.49507
112810358	1.30296
112810521	1.69704
112810527	1.26601
112810919	1.88424
112811951	1.46305
112811996	1.54433
112812574	1.44089
112813321	1.98522
112813368	1.23645
112813484	1.23645
112813849	1.12315
112814221	0.817734
112814236	0.948276
112814838	0.928571
112814845	0.746305
112815091	0.982759
112815131	0.711823
112815188	0.763547
112815362	0.950739
112815573	0.963054
112815582	1.42118
112815585	1.49754
112815639	1.24877
112815833	1.28571
112815963	1.72906
112816011	1.35468
112816071	0.694581
112816256	0.874384
112816315	0.517241
112816335	0.731527
112816459	0.58867
112816707	0.805419
112816872	0.714286
112816933	0.618227
112817144	0.719212
112817184	0.522167
112817203	0.583744
112817338	0.832512
112817358	0.950739
112817533	0.96798
112817597	0.746305
112817890	0.67734
112817932	0.660099
112817963	0.896552
112817989	0.596059
112818131	0.763547
112818141	0.564039
112818280	0.682266
112818310	0.665025
112818380	0.650246
112818388	0.623153
112818425	0.817734
112818493	0.751232
112818533	0.721675
112818658	1.60099
112818765	0.832512
112818818	1.10345
112819131	1.02463
112819186	2.15271
112819191	1.70936
112819208	2.6133
112819227	4.36946
112819392	3.49261
112819393	3.82759
112819423	3.65764
112819430	3.95813
112819719	2.61576
112819765	2.86453
112819785	2.56404
112819927	2.48276
112820048	2.73399
112820055	2.6133
112820167	2.57635
112820213	2.56897
112820246	3.12562
112820382	1.82512
112820511	1.75369
112820516	2.7734
112820749	1.75616
112820792	2.25862
112820793	1.63054
112820872	1.70936
112821125	2.30296
112821513	2.08374
112821701	2.18473
112821791	2.55911
112821798	2.4064
112822119	1.97044
112822292	2.15271
112822333	2.03695
112822426	1.60099
112822527	2.46552
112822806	1.32512
112822901	1.37685
112823309	1.87192
112823669	1.05911
112823801	0.842365
112823961	1.83744
112824082	1.80542
112824178	2.19704
112824249	2.63547
112824290	3.96059
112824346	3.09852
112824387	3.92857
112824561	3.20443
112824568	3.5468
112824604	3.40148
112824661	3.15517
112824799	3.34975
112825155	4.58128
112825195	3.71675
112825199	4.36453
112825539	3.60345
112825782	4.95074
112826075	4.86453
112826258	4.60099
112826572	4.41626
112826709	4.67241
112826807	4.56158
112827164	4.66995
112827718	4.98276
112827988	4.19704
112828508	6.13793
112828578	4.06897
112828983	6.00985
112829028	7.07635
112829088	6.70197
112829089	7.23399
112829238	10.0369
112829253	14.7315
112830872	13.3153
112830904	17.0123
112830962	17.0394
112831036	17
112831400	16.7463
112831520	16.601
112831793	16.2537
112831885	16.2537
112832010	19.234
112832068	18.5517
112832455	18.7882
112832781	18.3867
112833167	18.3867
112833483	18.3867
112833570	20.5542
112833607	19.9039
112833609	20.9828
112833610	20.6232
112833612	20.6232
112833648	20.8227
112833675	21.6995
112833912	21.7463
112833982	19.9458
112834694	21.9951
112834767	21.8941
112834811	21.4704
112834832	21.5345
112834851	21.0714
112834862	21.0714
112834864	21.0714
112834871	21.0714
112834890	21.5369
112834892	21.0911
112834899	21.2759
112834903	21.2094
112834905	21.2094
112834907	21.2094
112835382	23.2044
112835899	14.0345
112835916	13.9926
112835957	12.7315
112836273	15.9729
112836607	7.6798
112836764	9.66749
112837302	7.74877
112837597	7.48522
112837608	6.87438
112837613	7.12315
112838109	14.3867
112838520	13.1749
112839235	16.1108
112839891	16.6232
112840216	16.4064
112840386	17.3621
112840408	18.5493
112840525	18.1995
112840722	18.1995
112840885	18.2635
112841077	18.1995
112841322	18.2635
112841364	18.1995
112841979	18.2635
112841990	18.1995
112842253	18.2611
112842557	18.8128
112842757	17.9433
112842806	17.8818
112842929	17.8818
112843401	17.8818
112844399	17.8818
112844572	17.8818
112844756	17.8818
112844941	17.8818
112845235	20.6552
112845287	8.37192
112845668	9.49754
112846130	6.96552
112846370	5.37685
112846618	5.23399
112847032	4.36453
112847749	5.45813
112848833	3.633
112850468	3.24631
112850718	3.0665
112850732	4.27586
112851167	2.46552
112851605	3.50739
112851657	3.00985
112853435	3.20443
112853436	3.25862
112853834	4.71675
112853838	4.00985
112854193	3.69951
112854468	3.58374
112855214	3.57389
112856234	2.46059
112856630	2.61823
112857042	2.36453
112857250	3.26601
112857386	3.00739
112857775	3.12315
112858100	2.87931
112858196	3.49015
112858395	2.9335
112858562	1.9064
112858761	2.19458
112858891	2.13054
112858987	1.62069
112859130	1.68227
112859191	1.47537
112859391	1.74877
112860242	1.25123
112860290	1.03448
112860747	1.10837
112861266	0.87931
112862186	1.03448
112862190	1.13793
112862479	0.997537
112862486	1.77833
112862542	1.54187
112862544	1.6133
112862822	1.7266
112862856	1.64778
112864032	1.85961
112864107	1.40148
112864117	1.24631
112864241	1.40394
112864295	2.54433
112864575	2.3399
112865364	2.72167
112865448	2.633
112865684	2.66502
112866324	2.46798
112866332	2.62315
112866351	2.73399
112866432	2.52956
112866490	2.56158
112866727	2.58621
112867035	2.7931
112867072	2.50246
112867334	3.58867
112867368	2.9335
112867446	2.91133
112867714	2.86453
112867720	4.14286
112867909	3.26108
112868092	3.53695
112868182	2.63054
112868627	2.6601
112869761	1.99754
112870340	2.31773
112870470	1.62315
112870668	1.47044
112870698	1.97044
112870780	1.98522
112870781	1.68966
112870799	1.60345
112870822	3.80788
112870988	3.40148
112871090	4.19704
112871595	3.7931
112872084	3.98768
112872142	5.5936
112872311	4.65517
112872503	4.94089
112872506	4.5936
112872888	4.7069
112873316	5.24631
112873579	3.99507
112873586	5.23153
112873728	4.81527
112873753	4.68719
112873820	4.42611
112873832	3.48522
112873853	3.57143
112873863	2.95567
112873865	3.02217
112874187	2.31034
112874438	3.10591
112874654	2.17241
112874660	1.95813
112874716	4.10591
112874858	3.0936
112875163	3.53941
112875428	4.25862
112875494	3.69212
112875703	3.72906
112875779	3.66995
112875874	4.63547
112875991	2.89655
112876165	1.49507
112876710	1.80542
112876750	1.16995
112877012	1.17241
112877014	1.27094
112877015	1.31773
112877249	1.40394
112877726	1.18719
112877756	1.74877
112878439	1.43842
112878617	2.21675
112878982	2.52956
112878987	2.19951
112879083	2.35961
112879272	2.52217
112879855	2.25862
112879990	2.41626
112880072	2.49507
112880334	1.4803
112880488	1.8202
112881241	1.81773
112881833	1.08621
112881886	1.7734
112882219	1.0197
112882333	1.0665
112882414	1.19212
112882447	0.896552
112882595	0.985222
112882618	1.0197
112882685	1.02709
112883628	1.49754
112883785	1.26108
112883839	1.41133
112883924	2.49754
112883940	2.05419
112884331	2.71675
112884384	3.01724
112884660	3.1133
112884662	2.73892
112884664	3.20197
112884823	4.98522
112885240	4.33744
112885242	5.30788
112885261	4.17488
112885267	4.20197
112885355	4.15025
112885361	4.12562
112885765	3.98276
112886157	3.16749
112886158	3.62562
112886647	2.73399
112886784	2.30788
112886841	2.32759
112886851	3.00493
112886873	2.40887
112886908	2.44828
112886944	2.6798
112887131	3.45813
112887153	3.12562
112887155	2.87685
112887180	3.74138
112887550	2.633
112887647	2.48276
112888024	2.43842
112888311	2.37685
112888383	3.87192
112888440	2.9532
112888518	2.9803
112888705	3.1798
112888733	2.94828
112888852	2.9064
112888994	2.87685
112888997	2.91379
112889034	4.12562
112889047	2.97044
112889261	3.77586
112889459	3.36946
112889511	3.37438
112889791	3.31527
112890112	3.39901
112890131	3.13793
112890148	3.39409
112890249	2.46798
112890276	2.69704
112890334	2.74631
112890535	3.25123
112890620	1.98522
112890802	3.47291
112890875	2.42857
112891058	3.35468
112891819	2.94335
112891822	3.2069
112891830	3.19951
112891895	2.75616
112892351	2.68473
112892386	2.44089
112892397	2.52709
112892536	2.91379
112892542	1.65517
112893033	1.60099
112893155	1.05419
112893222	1.35714
112893386	1.32512
112893388	1.20197
112893450	1.92118
112893544	1.55419
112893748	1.34236
112894076	1.66995
112894077	1.44089
112894107	1.47783
112894308	1.53202
112894363	1.62069
112894388	1.56404
112894399	2.86946
112894678	2.12069
112894766	2.15271
112894775	1.9803
112894848	2.04187
112894955	2.12315
112894977	1.93103
112895195	2.44828
112895565	1.85222
112895689	1.50985
112896369	1.73892
112896528	1.40148
112896543	1.07389
112896544	1.6601
112896597	1.47291
112896740	1.85961
112896749	1.28571
112896767	2.10591
112896903	1.57635
112896982	1.78325
112897021	1.65271
112897232	2.02217
112897318	2.0665
112897323	2.12808
112897328	2.10837
112897727	2.66995
112897897	2.58867
112897898	2.23892
112898246	1.45567
112898343	1.5468
112898408	1.22906
112898421	1.44335
112898591	1.31773
112898677	1.28325
112898828	1.64532
112899010	1.19458
112899099	1.11823
112899122	1.87438
112899289	1.52217
112899295	1.01232
112899310	0.871921
112899329	1.6133
112899341	1.51478
112899461	1.40887
112899701	1.55665
112899935	1.73892
112900110	1.56158
112900215	1.76601
112900344	1.80049
112900457	1.55665
112900637	1.7734
112900832	1.84975
112900882	1.59113
112901207	1.82759
112901528	1.77833
112901529	1.76847
112901617	2.43596
112902116	1.93842
112902127	2.4064
112902351	2.10099
112902555	3.61823
112902696	3.25369
112902916	2.7069
112903403	2.83744
112903513	2.37931
112903567	2.52956
112903600	2.56404
112903700	1.8867
112903733	2.71921
112903767	2.05172
112903776	2.84975
112903806	2.80049
112904104	2.633
112904107	2.27833
112904671	2.53695
112904846	2.42365
112905009	2.46798
112905097	2.4335
112905161	2.21182
112905162	2.60837
112905777	4.4803
112905836	2.96798
112906070	3.21675
112906107	2.84975
112906147	3.77094
112906207	2.91872
112906462	2.96798
112907005	2.72167
112907020	2.83744
112907105	2.91379
112907890	2.76108
112908313	3.37931
112908596	2.51724
112908784	2.70936
112909231	2.73892
112909355	2.53941
112910086	2.65025
112910166	2.28818
112910214	2.35468
112910256	2.64286
112910370	2.28079
112910410	2.33005
112910443	3.12562
112910469	2.56897
112910516	2.70443
112910538	2.65517
112910553	2.39409
112910555	2.50985
112910574	2.12808
112911116	2.22167
112911555	2.06897
112911556	2.24384
112911575	2.68966
112911580	2.45074
112911621	2.5197
112911631	2.76108
112911635	2.83005
112911996	2.8399
112912124	2.89409
112912133	2.81527
112912290	2.73153
112912438	2.81527
112912455	3.24384
112912604	2.7734
112913042	2.50739
112913045	2.12069
112913197	2.05911
112913256	2.23645
112913527	2.15517
112913557	2.96059
112913932	2.47291
112913946	2.80296
112914024	2.64286
112914057	2.3867
112914147	2.4803
112914149	2.39655
112914265	2.32512
112914296	2.11823
112914468	2.31773
112914508	2.22167
112914547	2.19951
112914678	1.84236
112914756	2.12808
112914762	1.69458
112914823	1.97783
112915621	2.03448
112915758	1.66995
112915969	1.8399
112916179	1.70936
112916281	1.84975
112916302	1.78079
112916348	1.77833
112916400	1.75862
112916558	1.75862
112916611	1.75862
112916693	1.86453
112916733	2.07635
112916734	1.41626
112916978	1.47783
112917010	1.57882
112917024	1.49507
112917069	1.28571
112917120	1.25123
112917145	1.41379
112917146	1.39409
112917205	1.62808
112917703	1.74631
112917773	1.34236
112917855	1.75369
112918081	2.21182
112918155	2.21182
112918168	2.00246
112918568	2.20197
112918594	1.99754
112918608	2.63793
112918712	2.09113
112918728	2.48522
112918960	2.50493
112918997	2.23892
112919012	2.1601
112919111	2.1601
112919439	2.13054
112919613	1.96798
112919752	1.7069
112919971	2.02463
112920108	1.86207
112920226	1.9064
112920278	1.82266
112920377	2.2931
112920396	2.03695
112920599	2.3202
112920651	2.06404
112920746	1.81281
112920952	2.20443
112921205	1.68966
112921231	1.77586
112921277	1.63547
112921402	1.78571
112921612	1.31527
112921814	1.42611
112921841	1.63547
112921942	1.65764
112921953	1.39163
112922045	1.4064
112922434	1.95567
112922536	1.38424
112922553	1.56158
112922582	1.42611
112922592	1.05665
112922620	1.25369
112922683	1.44828
112922710	1.81527
112922766	1.77833
112922829	2.00985
112923382	2.24384
112923707	2.41872
112923895	2.11576
112924135	2.08621
112924200	2.1133
112924364	2.08621
112924967	2.15517
112925080	2.13547
112925206	2.40394
112925298	1.47783
112925439	1.66749
112925528	1.55911
112925659	1.3867
112925679	1.49754
112925804	2.50493
112926160	2.02956
112926196	1.92365
112926667	1.95074
112926718	1.89655
112926722	1.91379
112926830	2.16256
112926877	1.9803
112927108	1.9064
112927489	2.56158
112928034	2.44335
112928060	2.79557
112928100	2.45074
112928622	6.79557
112928878	6.46305
112928937	7.94089
112928949	7.59113
112928956	9.54926
112928995	8.1133
112929009	8.43103
112929019	8.2931
112929041	7.0197
112929044	7.37438
112929086	7.76847
112929125	6.85222
112929214	5.90148
112929221	5.7266
112929364	5.10837
112929441	4.99015
112929448	4.5936
112929502	2.93103
112929717	3.43103
112929824	1.72414
112929903	3.24631
112930186	2.33498
112930191	4.05172
112930365	4
112930675	3.88177
112930685	4.16995
112930716	3.30296
112931006	3.67241
112931162	2.28818
112931264	4.50985
112931327	3.38424
112931549	3.58867
112931575	3.5
112931667	3.37438
112931763	3.37685
112931766	3.57143
112931805	4.60099
112932083	3.1601
112932546	3.68473
112932571	3.4064
112932722	3.68719
112932782	3.74384
112932797	4.02709
112932921	3.53202
112932938	3.96059
112932962	4.19704
112933056	4.23645
112933230	3.68719
112933665	3.52463
112933672	3.65271
112934059	4.06404
112934179	2.26355
112934381	2.19704
112934465	2.57143
112934482	1.37685
112934516	2.9335
112935535	2.10099
112935539	3.13793
112935542	3.34483
112936153	3.32266
112936353	3.06158
112936354	3.04433
112937310	2.96059
112937453	3.32266
112937839	3.33744
112937928	2.35222
112938038	2.06404
112938198	2.20936
112938226	2.24631
112938713	4.16995
112938826	2.85222
112938997	3.5936
112939128	5.39409
112939259	5.0468
112939471	4.86207
112939494	5.24384
112939505	5.05172
112939510	5.49015
112939531	5.18227
112939676	5.92118
112939693	6.15025
112939789	5.55172
112939863	4.67734
112939900	4.08867
112939936	5.3202
112940156	4.03202
112940195	4.91872
112940302	4.71182
112940304	4.97537
112940313	5.95567
112940337	5.32512
112940338	5.23892
112940339	5.40148
112940348	5.42118
112940485	5.53202
112940948	5.7734
112941150	4.39163
112941542	3.49507
112941615	3.4335
112941970	3.10345
112942108	4.10099
112942916	2.93596
112943078	2.82266
112943240	3.07389
112943876	2.91133
112943960	4.21429
112944371	3.56404
112944610	3.62808
112944652	3.63054
112944778	3.5
112945031	3.39409
112945144	4.66749
112945195	3.34236
112945210	3.20936
112945458	3.54926
112945650	3.58128
112945665	3.60591
112946155	3.44581
112946424	3.367
112946442	3.35714
112947025	3.69951
112947189	3.93842
112947321	2.6133
112947335	2.53941
112947566	2.64286
112947574	2.50739
112948334	4.45813
112948571	4.1798
112948600	3.99261
112948677	4
112948724	4.13547
112948869	4.76847
112948962	4.55911
112949162	4.97291
112950175	4.34975
112950435	4.38916
112950451	4.58867
112950548	4.47044
112950829	5.31281
112951025	4.82759
112951105	5.12069
112951157	5.58128
112951164	4.92857
112951234	5.0468
112951333	4.85222
112951892	4.52217
112951909	4.59852
112952035	4.95567
112952129	4.44828
112952666	4.59606
112953039	4.48522
112953325	4.2266
112953470	3.84236
112953582	4.0665
112953714	4.15271
112953774	3.95074
112953818	3.91379
112953848	4.42857
112954281	2.20936
112954393	2.15271
112954419	2.49754
112954615	1.99015
112955045	2.51478
112955274	2.57635
112955334	2.32512
112955371	2.50985
112955629	2.71182
112955675	2.51478
112955871	2.7069
112955896	4.30788
112955900	4.08374
112956001	5.49507
112956215	5.04433
112956284	6.57143
112956709	5.96552
112956741	7.18227
112956948	6.62562
112957504	6.47044
112957858	6.61823
112958078	6.58128
112958290	7.75862
112958410	5.3399
112958541	5.68473
112958560	5.18719
112958600	6.46305
112958735	5.28818
112958813	5.64286
112958817	7.12808
112958967	4.15025
112959066	4.633
112959080	3.73153
112959371	3.78325
112959536	3.74138
112959704	2.97291
112959734	2.94581
112960388	3.20443
112960415	2.80296
112960459	3.39901
112960490	3.03448
112960499	3.14532
112960573	3.02956
112960769	3.36207
112960803	2.84236
112960885	2.87685
112960898	2.80049
112961513	2.99261
112961543	2.85468
112961655	3.71182
112961730	2.97537
112962102	4.96059
112962187	3.73645
112962190	4.64286
112962297	4.25616
112962473	4.08867
112962568	4.71429
112962682	3.75369
112962846	3.86207
112963163	3.16256
112963223	2.83251
112963506	2.7069
112964476	3.3399
112964483	2.63793
112964504	3.60099
112964956	2.90887
112965000	3.45567
112965085	3.46798
112965377	3.4803
112965379	3.42611
112965546	3.38916
112965604	3.33498
112965708	3.54187
112965716	3.53695
112966200	3.50493
112966511	3.19458
112966832	3.25123
112966884	3.10591
112967213	3.65025
112967415	3.58374
112967627	3.42857
112967643	3.37438
112967665	3.44828
112967766	4.60837
112967781	4.11576
112967955	4.28818
112968403	4.33005
112969370	4.12808
112969423	4.2069
112969462	4.55419
112969532	3.50739
112969575	5.03695
112970174	4.78325
112970707	5.51232
112970955	5.02217
112971048	5
112971085	5.01724
112971104	5.32512
112971255	6.51478
112971401	3.81527
112971693	3.93103
112971701	4.64039
112971745	3.44335
112971932	3.70197
112971961	3.19212
112972216	3.38424
112972804	3.10837
112972840	3.33251
112972996	3.09852
112973231	3.21429
112973453	4.0468
112973727	3.37438
112973730	3.867
112973743	3.36946
112973853	3.71429
112974144	3.2931
112974309	3.40394
112974338	3.12315
112974788	3.88177
112974854	3.52217
112974869	3.87192
112974871	3.44828
112974979	3.48768
112975036	4.50493
112975123	3.37685
112975166	3.73153
112976029	3.48276
112976195	4.08867
112977156	3.22906
112978010	3.4064
112978057	3.55911
112978062	2.58374
112978066	3.09852
112978116	2.24138
112978127	2.10099
112978156	1.60099
112978158	1.58374
112978160	1.367
112978162	1.53695
112978192	1.97783
112978285	1.19458
112978532	1.92365
112978590	1.70936
112978658	1.62069
112978749	1.38177
112978943	1.74877
112978950	1.14778
112979200	1.06404
112979341	2.38424
112979794	2.23645
112979845	2.9064
112980267	2.96798
112980362	4.39655
112980684	3.70197
112980836	3.97291
112980922	3.92857
112980990	3.95813
112981023	4.18966
112981232	3.29064
112981495	3.57143
112981570	3.08867
112981746	3.56158
112982028	3.07143
112982058	3.30788
112982068	3.26847
112982074	2.34483
112982219	2.4532
112982221	2.01724
112982472	2.80542
112982850	1.99754
112983138	1.91379
112983704	2.12562
112983899	2.12315
112984023	1.37438
112984217	1.81527
112984725	1.40887
112984803	2.13054
112984830	2.1133
112985005	1.42611
112985140	1.63547
112985451	1.36946
112985585	1.93103
112986447	1.14039
112986831	1.45567
112987093	1.2734
112987662	2.41626
112987849	2.46305
112987965	2.67488
112988049	2.88177
112988051	3
112988053	2.87931
112988141	3.7069
112988155	4.07882
112988556	4.65764
112988560	4.82266
112988564	4.50246
112988568	4.9532
112988874	5.3399
112988898	4.68473
112988912	5.28571
112989096	3.86207
112989170	2.60591
112989171	3.01724
112989640	2.68719
112990300	3.15271
112990649	2.12315
112990757	2.20197
112991486	2.68227
112991594	2.39655
112991716	2.15271
112991717	1.37685
112991777	1.42857
112991867	1.81773
112992764	2.21182
112992768	1.96059
112992786	1.91379
112993074	2.45567
112993083	3.94828
112993580	3.12069
112994930	2.60591
112994994	2.95074
112995024	2.24877
112995108	1.87685
112995482	1.76108
112996066	1.77833
112996067	2.07389
112996138	3.28079
112996588	1.93596
112997186	2.02463
112997190	2.37931
112997512	2.02463
112997657	5.11576
112997686	5.62808
112998095	6.62315
112998097	6.66749
112998099	6.68227
112998101	5.8202
112998103	5.71675
112998105	5.67488
112998109	5.14286
112998111	3.92118
112998113	3.71182
112998201	3.95813
112998934	3.78818
112999188	2.3202
113000114	2.56404
113000257	1.76847
113000542	2.77094
113000581	2.09852
113000866	2.32266
113000924	2.26847
113001624	1.64532
113001626	1.42365
113001630	1.69458
113001632	1.21429
113001634	1.42857
113001636	1.15025
113001649	1.62069
113002193	1.41872
113002323	1.47044
113002512	2.02463
113002574	1.40887
113003204	1.25616
113003473	3.54187
113004191	2.3867
113004312	2.37685
113004933	2.62069
113004935	2.93596
113005175	2.27833
113005572	2.9064
113006216	3.24138
113006377	2.70936
113006506	2.44581
113006900	2.69212
113007947	3.81527
113008870	3.49754
113009244	4.64286
113009477	4.15271
113010283	4.2069
113010628	4.24138
113010847	4.58621
113010994	4.28079
113011098	4.41133
113012397	4.26108
113012504	3.37438
113012665	4.14039
113014950	3.8202
113015026	4.11823
113015042	4.04926
113015097	4.367
113015101	4.42365
113015103	4.05172
113015402	4.46059
113015851	4.18227
113015852	4.7931
113016653	4.4532
113016786	4
113016787	4.03941
113017753	3.81773
113017951	3.78325
113018706	3.74384
113018792	4.19212
113018872	3.96305
113019119	4.04433
113019684	5.3867
113019723	5.87931
113019795	6.12069
113020214	6.2266
113021327	6.62808
113021430	6.50493
113021612	6.58621
113021634	6.38424
113021968	6.38916
113021985	6.07143
113022241	6.24138
113022569	5.08374
113022601	5.24877
113022642	4.75616
113022644	4.61576
113022730	4.5665
113022736	5.00493
113023050	4.96798
113023576	4.49507
113023746	4.25862
113023946	4.71429
113024246	3.42118
113024256	3.16502
113024600	3.05419
113024702	3.72167
113024809	3.47783
113024823	4.2266
113025016	4.11823
113025165	4.05419
113025762	3.84975
113025934	4.10837
113026151	5.867
113026494	4.91626
113026543	5.89901
113026553	5.51724
113027125	6.91872
113027749	6.69951
113028972	6.26108
113029144	6.47291
113029192	6.34236
113029767	6.46552
113030655	7.10591
113030700	5.2931
113031090	5.87685
113031385	5.2266
113031394	5.63793
113031492	5.53941
113031552	5.54187
113031987	5.35468
113032295	4.79064
113032839	4.67488
113032902	4.48768
113032969	4.9532
113033537	5.78079
113033541	4.44089
113033705	4.76108
113033716	4.45567
113034006	4.21429
113034194	5.5197
113034241	3.93842
113034362	3.86207
113035166	4.84483
113035262	4.7069
113036473	5.34236
113036486	5.95567
113036490	6.66256
113037006	7.19212
113037007	7.22414
113044718	7.49754
113044724	7.22414
113044738	6.96798
113045034	6.53202
113051814	5.0197
113051848	4.48276
113052023	4.63054
113053364	4.05911
113053672	4.68966
113054953	4.47044
113055068	5.16995
113055069	4.3399
113055075	4.87685
113056296	4.70197
113056367	4.7266
113056451	5.47044
113056647	4.33744
113056655	4.03941
113057108	4.62808
113057329	3.83005
113057426	4.42857
113057625	3.72414
113057675	4.27094
113057735	4.14778
113057778	5.68966
113057873	5.03695
113057894	5.80788
113057969	5.46552
113057977	6.56404
113057982	6.11823
113057997	6.57882
113058016	6.16749
113058946	6.16502
113058948	5.59113
113059061	4.9064
113059104	4.31527
113060095	4.82512
113060096	4.78571
113060122	4.93596
113060211	4.64286
113060302	4.45567
113060385	4.73892
113060599	4.633
113060861	4.58867
113061138	4.30788
113061224	4.72906
113061656	4.12562
113061706	4.19212
113061873	4.04926
113061945	4.17734
113062714	4.21675
113062852	5.00493
113063385	4.51724
113063470	4.81034
113064249	4.47783
113064312	5.50493
113064412	4.3399
113064477	4.5
113064811	4.54926
113064936	4.33251
113064937	4.48522
113065025	4.82512
113065089	4.20936
113065290	4.44828
113065521	4.58867
113065532	4.13547
113065558	4.14532
113065616	5.22414
113065648	4.5468
113065751	4.64286
113065777	4.5
113065807	5.78818
113065826	4.42611
113065899	5.00985
113065914	4.41626
113066012	5.48276
113066302	4.42611
113066901	4.52217
113067436	4.87192
113067636	3.69458
113067690	4.13793
113068078	3.3202
113068115	3.43842
113068216	3.25369
113068219	3.47783
113068222	3.35468
113068472	4.48276
113068545	3.7266
113068559	4.60837
113068807	3.94335
113068826	3.99754
113069104	4.49507
113069228	3.4803
113069230	3.71921
113069381	3.50493
113069479	4.17488
113069832	4.35468
113069843	4.75123
113069896	4.65271
113069939	4.58374
113069943	4.73645
113069983	4.25123
113070338	4.18473
113071322	4.24384
113071351	3.64286
113071484	3.92365
113071502	4.18473
113071646	4.41133
113071739	4.02956
113071814	3.40148
113071854	5.14778
113073614	4.30296
113073795	4.37438
113073810	3.96552
113073951	4.6601
113074455	3.40148
113075072	3.71675
113075234	3.4803
113076201	4.31034
113076501	4.48276
113076697	5.16502
113076702	4.34483
113076710	4.45074
113077360	3.94828
113077424	4.11576
113077447	3.77094
113077673	3.07882
113077806	3.53448
113077855	3.01478
113078063	3.01232
113078104	2.96305
113078130	3.49754
113078146	3.57143
113078241	3.26847
113078339	4.40148
113078516	3.85714
113078641	3.86946
113078812	3.97783
113079021	5.03695
113079052	3.86453
113079120	4.26108
113079164	3.9064
113079290	4.07389
113079301	4.12562
113079341	3.66749
113079647	3.43103
113079651	3.3399
113080384	4.31773
113080419	4.03941
113080669	4.15025
113080878	4.11084
113081014	4.14778
113081098	4.12315
113081208	4.90394
113081302	3.58128
113081382	4.46305
113081572	3.66256
113081587	4.57389
113082095	3.95074
113082507	4.31034
113082508	4.15271
113082637	5.30049
113082843	3.58867
113082946	3.88424
113083088	3.56404
113083091	6.05665
113083096	5.18473
113083204	5.91626
113083209	5.83005
113083210	5.85714
113083304	5.71429
113083362	6.06897
113083379	5.42365
113083493	6.76847
113083551	4.26601
113083939	4.29064
113084105	3.92857
113084106	4.12069
113084162	3.79557
113084581	3.33005
113084583	3.26601
113084664	4.57635
113084750	5.16995
113084786	4.06158
113084868	3.0468
113084915	3.70936
113084978	3.24138
113085180	3.13054
113085194	2.7734
113085273	2.76108
113085534	2.48522
113085800	2.46305
113086882	2.78325
113086894	2.92118
113086948	3.05172
113087064	3.00246
113087084	3.13547
113087095	3.633
113087126	3.38916
113087167	3.49015
113087269	3.4335
113087419	4.19212
113087425	2.92365
113087426	3.633
113087687	3.2069
113087733	3.47537
113087861	4.06158
113087918	3.1601
113087968	3.95567
113088066	3.25123
113088135	3.16995
113088270	3.42857
113088407	4.15271
113088541	3.84729
113088545	4.69951
113088546	4.72414
113088664	4.62315
113088763	4.79064
113088767	4.72906
113089119	4.87438
113089239	5.04433
113089612	3.21429
113089705	4.23645
113089786	2.97783
113089787	3.65764
113089813	5.1133
113090015	4.12562
113090070	5.22906
113090131	4.85222
113090172	4.91626
113090195	4.79557
113090351	4.65517
113090612	4.5665
113090672	5.36207
113091282	3.82759
113091676	3.9064
113091827	5.06897
113092153	3.71429
113092293	4.17734
113092737	4.50246
113092747	4.67488
113092750	3.55911
113092752	3.38424
113092775	3.61084
113092946	4.05172
113093101	3.33005
113093383	6.09113
113093981	4.62315
113094534	6.633
113094571	5.4335
113094573	6.43842
113094882	5.63793
113095358	6.03941
113095804	6.05172
113095817	5.99015
113095927	5.92857
113095941	8.6601
113095981	6.01232
113096077	7.81281
113096134	7.10099
113096538	6.78079
113097223	6.78079
113097362	6.9335
113097454	7.54433
113097526	5.35468
113097681	5
113097685	4.44581
113097687	5.73153
113097689	5.39655
113097701	5.46798
113097703	5.84975
113097846	5.45074
113097858	5.6133
113098053	4.53941
113098637	4.9064
113098639	4.57143
113098921	4.61084
113098939	5.0468
113099087	5.04187
113099138	5.22414
113099253	5.48522
113099332	5.16502
113099457	5.79803
113099570	5.0936
113099593	7.12808
113099610	6.31527
113099714	7.0197
113099793	7.0468
113100085	6.60345
113100296	6.94335
113100320	6.74631
113100404	7.1798
113100992	5.24384
113101243	5.14286
113101513	5.69704
113102109	4.69704
113102508	5.01724
113102541	5.32512
113102567	5.0936
113102669	5.67734
113102963	5.42857
113103266	5.31527
113103608	5.64039
113103814	5.05665
113104910	5.28325
113104933	4.84483
113105045	4.92611
113105423	4.40394
113105609	4.29803
113105887	4.4532
113106097	4.32759
113106220	4.31034
113106759	4.48522
113106793	4.21429
113106812	4.15517
113106831	4.54926
113107787	4.45074
113108079	4.4064
113108083	4.26355
