## Supplementary Tables and Files for "Genetic Adaptation in New York City Rats": chr13_snpDist_N_to_A_Hvals.txt (part 14 of 14)

x	H
113108103	4.16995
113108560	4.42118
113108672	4.56158
113108685	4.3867
113109261	5.23153
113109613	4.50985
113109749	4.78818
113110089	5.59113
113110671	4.55172
113111118	4.9803
113111523	4.94581
113112055	5.10099
113112119	4.53202
113112306	5.15517
113112317	3.95567
113113165	5.35468
113113187	4.4532
113113290	5.59606
113113363	5.33005
113113433	5.42611
113113435	5.26108
113114414	5.3867
113114502	4.82266
113114918	4.84483
113115017	4.64286
113115130	4.44581
113115422	4.15025
113115438	4.15764
113115453	4.36207
113115557	4.19704
113115654	4.4064
113115655	4.29064
113115660	4.94089
113115783	5.41872
113115847	5.85222
113115871	5.31281
113116001	5.36207
113116011	5.50739
113116012	6.4335
113116055	4.64778
113116090	5.04926
113116125	5.03695
113116126	4.32266
113116630	5.24384
113116967	4.18227
113116968	4.30542
113117126	4.65517
113117225	4.10345
113117230	4.28818
113117307	4.41626
113117321	4.2266
113117455	4.9803
113117602	4.39409
113117604	4.90887
113117606	4.7069
113117608	4.62808
113117610	4.86946
113117612	5.31034
113117616	5.7069
113118073	5.80788
113118157	5.34729
113118541	5.25123
113118607	5.48522
113118797	5.54187
113119199	5.49754
113119467	6.05665
113119468	5.45813
113119589	6.39655
113119721	5.89655
113119854	6.26847
113120016	5.52217
113120265	6.02956
113120319	4.98768
113120518	5.73399
113120566	5.01478
113120630	5.1133
113120870	5.21921
113121114	5.07882
113121168	5.08374
113121238	5.05419
113121364	6.13793
113121393	6.20197
113121577	6.4532
113121600	6.37438
113121712	6.22167
113121791	6.23399
113121828	8.41379
113121901	6.37438
113122021	6.96305
113122064	6.44828
113122067	7.72906
113122068	6.44335
113122123	6.76601
113122216	6.2931
113122296	6.46305
113122556	7.18473
113122792	5.27833
113122830	5.37438
113123237	6.84975
113123356	5.64778
113123448	6.07882
113123619	5.72906
113123640	5.59606
113123683	5.86946
113123768	5.8399
113123825	5.29557
113123860	6.09113
113124817	6.03448
113124860	6.39409
113124960	7.14286
113124962	6.33498
113124972	6.45567
113124974	6.77586
113124976	6.67734
113124996	6.36946
113125570	6.77586
113126571	6.00985
113126713	6.22906
113127620	5.78818
113128082	5.67241
113128162	5.98276
113128512	5.56158
113129177	5.98768
113129618	5.85468
113129743	5.96552
113129935	5.51478
113130220	6.00985
113130849	6.10345
113131671	5.62315
113131905	5.81281
113132096	5.6133
113132561	6.24877
113133339	5.88916
113133609	5.82759
113133682	6.0468
113133828	6.81034
113134120	5.82512
113134374	6.21429
113134653	5.99754
113134715	6.367
113134999	6.07635
113135582	5.86207
113136001	5.7931
113136070	5.91379
113136216	6.05419
113136294	5.51724
113136346	5.94581
113136354	5.41133
113136451	5.96059
113136541	5.29803
113136928	5.42365
113137349	5.80542
113137446	5.65271
113138136	5.87438
113138396	5.88916
113138414	6.26847
113139392	6.44581
113139570	6.18227
113140244	6.79064
113140395	6.16995
113140399	6.02956
113140560	6.88916
113140630	5.77094
113140824	6.06158
113141048	5.633
113141359	5.94828
113141588	5.92857
113141590	6.63793
113141857	5.95567
113141923	6.28079
113142037	6.0665
113142081	8.12069
113142436	6.56404
113142437	7.71921
113142514	7
113142663	7
113142695	7.28079
113142703	7.05419
113142753	7.76601
113142871	5.9803
113143019	7.32266
113143427	6.44828
113143465	6.86207
113143527	6.50985
113143803	6.58867
113143912	6.88916
113144068	5.87438
113144097	7.02956
113144471	6.93596
113144625	6.8202
113144857	7.44581
113144944	8.07882
113145260	7.38177
113145310	7.47537
113145486	7.38177
113145630	7.64286
113145762	7.23399
113145863	8.82759
113146214	6.06158
113146721	6.64039
113146735	6.54187
113146739	6.36453
113146747	6.41133
113146755	6.50493
113146786	6.45567
113147314	6.44828
113147393	6.34236
113147404	5.94828
113147633	6.0665
113147710	6.28079
113147740	6
113147801	5.84729
113147922	7.01478
113148005	6.25862
113148292	6.54187
113148534	6.58374
113148637	6.38916
113148720	8.86453
113148894	7.53695
113149184	9.01478
113149210	8.76601
113149251	8.76847
113149254	8.38424
113149262	8.8867
113149371	8.06897
113149446	8.00493
113149460	7.56404
113149464	8.90148
113149482	6.75616
113149597	7.34729
113149598	6.40148
113149646	7.2931
113149658	5.66749
113149662	5.96798
113150001	6.67241
113150133	5.96305
113150354	6.78325
113150566	6.21182
113150618	6.27586
113150693	6.2931
113151112	6.34483
113151611	6.78325
113151736	6.37931
113152218	6.76601
113152328	6.9335
113152379	7.59852
113152651	7.10345
113152700	6.86946
113153162	7.00493
113153271	6.80296
113153547	6.99507
113154265	7.00493
113154523	7.19951
113154837	6.70936
113154931	7.49261
113155046	6.32266
113155147	7.46552
113155203	6.05419
113155834	6.99261
113156105	6.64286
113156234	6.54433
113156235	7.18473
113156599	6.62069
113156973	7.47291
113157230	6.83498
113157368	7.48276
113157550	7.1601
113157650	6.68227
113157816	3.54187
113157876	4.07635
113158059	4.48522
113158362	5.21429
113158366	4.64778
113158446	4.20443
113158476	3.92611
113158618	3.91133
113158717	2.94828
113158833	2.12562
113158927	2.43103
113158975	2.19212
113158976	2.42365
113159148	2.45567
113160099	3.09113
113160137	2.55911
113160260	2.867
113160310	2.62808
113161030	2.70197
113161270	2.33251
113161452	2.76108
113162076	2.43103
113162109	2.367
113162173	2.43596
113162697	2.54926
113162753	2.48522
113162763	1.81034
113162781	2.12069
113163028	2.36207
113163194	2.02463
113163228	2.03941
113163330	2.18966
113163378	2.47044
113163627	2.33744
113163745	2.23892
113163751	2.28325
113163796	2.34236
113164226	2.73153
113165221	2.35714
113165230	2.65271
113165581	2.70443
113165601	2.63054
113165763	2.73399
113165791	2.52709
113165843	2.58867
113165980	2.20936
113166639	2.20443
113166666	2.367
113166712	1.97291
113166719	1.75123
113166757	1.88177
113166765	1.95567
113166805	2.01232
113166874	1.91872
113166939	1.85961
113166941	2.2734
113167048	2.10591
113167149	2.24384
113167488	2.23399
113167600	2.11576
113167985	2.34236
113168106	2.27833
113168125	2.13054
113168202	2.44335
113168665	2.40394
113168717	1.96552
113168733	2.27833
113168849	2.16256
113168950	2.48768
113169019	2.30542
113169276	2.52956
113169373	2.19458
113169512	2.28079
113169540	2.2266
113169564	2.65025
113169600	2.1601
113169797	2.49015
113169835	4.60345
113170124	4.09606
113170254	3.67488
113170356	5.0936
113170423	4.16502
113170550	3.90394
113170629	5.29064
113170789	5.0197
113170954	5.64532
113171617	6.23399
113171692	6.14778
113171987	7.04187
113172047	6.99261
113172049	6.42365
113172088	6.63793
113172094	6.60837
113172114	6.40887
113172222	6.0936
113172391	6.03448
113172445	5.33251
113172496	5.28079
113172646	5.00985
113172965	5.0197
113173146	5.08128
113173200	5.15025
113173559	5.05665
113173647	5.15764
113173678	5.09113
113173889	5.0468
113174078	5.83005
113174478	5.42365
113174638	5.57882
113174643	5.4335
113175149	6.36453
113175174	5.59113
113175270	7.45074
113175425	5.05172
113175442	5.1798
113175694	5.18473
113175951	6.21429
113176287	5.30049
113176457	7.05665
113176464	6.74877
113176786	6.90887
113176875	7.43103
113176903	7.05172
113177183	7.64039
113177602	7.06897
113177832	7.83498
113177857	7.37192
113178103	7.76847
113178242	7.49015
113178805	9.02217
113178857	8.16256
113179251	8.36453
113179264	7.26601
113180142	8.50246
113180495	7.35468
113181140	7.45074
113181311	7.74631
113181316	8.01478
113181487	8.05172
113181569	7.4803
113181654	7.49015
113181747	7.43842
113182097	7.43842
113183135	8.64532
113183182	6.73399
113183457	8.01232
113183850	6.56404
113183894	6.86207
113184045	6.53695
113184116	6.40148
113184210	7.56158
113184270	6.49754
113184337	9.34729
113184386	6.49261
113184441	7.5468
113184504	6.92611
113184542	7.22167
113184631	7.22414
113184658	7.15764
113184676	7.47044
113184698	6.81034
113184711	7.29803
113184775	6.4335
113185038	6.97783
113185042	5.93103
113185290	6.83005
113185346	5.40148
113185405	5.35222
113185765	5.62069
113186951	5.31034
113187053	5.14039
113187144	7.32266
113187209	4.70443
113187213	6.1798
113187725	5.73399
113187839	6.03695
113188241	5.90394
113188473	6.50246
113188647	5.87192
113188850	6.06404
113188879	5.56897
113188938	6.2266
113188944	5.36453
113189060	6.21921
113189086	6.43103
113189097	7.01724
113189209	6.65764
113189229	5.90887
113189233	6.00493
113189237	5.80788
113189241	6.49261
113189355	6.72414
113189388	6.16749
113189389	5.78325
113189390	5.1601
113189399	5.02217
113189869	5.65025
113190229	5.23892
113190236	4.54926
113190278	3.26601
113190315	4.08374
113190322	3.90394
113190324	3.87931
113190332	4.37685
113190387	3.67488
113190422	4.34483
113190494	3.95567
113190580	3.46305
113190602	4.85222
113190614	6.32759
113190618	9.55419
113191259	14.6773
113191260	13.6626
113191265	13.6626
113191276	13.6626
113191285	15.2241
113191330	14.7808
113191416	15.7783
113191473	15.4581
113191507	15.4581
113191538	18.1133
113191579	18.8473
113191586	18.298
113191592	18.2315
113191593	18.2315
113191615	18.2315
113191631	18.2315
113191633	18.2315
113191641	18.2315
113191686	21.835
113191760	18.1798
113191771	18.7167
113191775	18.2389
113191777	18.2389
113191786	18.2389
113191792	18.2389
113191793	18.2389
113191802	18.2389
113191830	18.67
113191850	16.9852
113191928	12.8251
113192151	13.867
113192529	9.53695
113192849	9.1798
113192854	9.58621
113193030	9.15271
113193036	9.47044
113193151	9.20936
113193473	9.33005
113193901	9.23153
113193908	9.7069
113193916	8.52463
113194036	9.66256
113194102	10.697
113194277	10.4704
113194279	11.3645
113194281	10.9015
113194283	10.5222
113194285	10.5567
113194287	9.91872
113194289	9.92118
113194409	12.3547
113195082	6.03695
113195110	7.15271
113195511	5.62315
113195545	6.00985
113195909	5.53202
113196218	5.51232
113196268	6
113196461	5.20936
113196637	7.06158
113196667	6.07143
113196794	7.96059
113196798	7.98522
113196886	8.60099
113196956	8.43103
113197023	8.57882
113197152	9.31281
113197295	8.95074
113197604	9.07882
113197677	9.15764
113197960	9.45813
113198330	7.67241
113198385	7.36207
113198965	6.38177
113199203	9.30788
113199426	7.86453
113199812	8.76847
113200318	6.87192
113200613	7.47291
113200878	7.34483
113201089	7.99015
113201602	7.52463
113201803	8.17241
113201989	8.88424
113202502	10.6552
113202592	11.8621
113202606	11.101
113202607	11.2906
113202612	11.2241
113202853	11.2241
113203855	11.5961
113204303	11.6823
113204347	10.5074
113204395	9.40148
113204411	10.0246
113204563	9.06158
113205497	9.3202
113205535	9.97291
113205941	9.9064
113206018	9.39163
113206033	9.85468
113206169	9.04433
113206743	8.60099
113206856	7.81773
113207148	7.87192
113207481	5.39901
113207483	5.5197
113207486	6.58867
113207556	5.21429
113208078	6.18719
113208189	5.49754
113208248	5.58621
113208378	5.66995
113208475	5.9064
113209570	6.88916
113209576	4.74138
113209578	4.71429
113209605	4.86453
113209765	4.88177
113210028	4.92365
113210271	5.7069
113210405	5.27586
113210811	5.84483
113210992	5.04187
113211032	4.46798
113211080	4.57635
113211124	4.60099
113211219	4.51478
113211267	11.8522
113211268	10.6429
113211473	10.867
113211649	10.3153
113212335	10.7315
113212773	10.7906
113212829	14.798
113213531	14.9532
113213906	14.83
113214059	15.1675
113214572	14.9409
113214617	14.8941
113214843	15.197
113215006	14.5887
113215091	15.3424
113215111	14.5616
113215225	17.0443
113215553	16.8941
113216024	17.6429
113216519	18.1256
113216569	17.8744
113216613	17.9409
113216706	18.1059
113216769	18.0246
113216883	19.0123
113216914	18.6502
113217686	19.6749
113218609	20.0591
113218661	19.3818
113218800	19.3818
113218969	19.3818
113219106	20.1724
113219143	23.8374
113219248	22.6576
113219284	23.3276
113219312	23.2611
113219569	23.2611
113219663	23.2611
113219759	23.2611
113219838	23.2611
113219848	24.0049
113219891	22.3251
113220962	23.0887
113220971	20.5443
113220974	20.4163
113221302	20.4557
113221360	22.8005
113221521	15.4138
113221555	17.0616
113221623	13.6601
113221625	13.7611
113221688	13.5961
113222147	16.2882
113222417	15.3005
113223013	18.4187
113223025	17.4015
113223093	17.9557
113223124	19.0542
113223170	18.7709
113223314	19.7365
113223387	19.4877
113223810	19.4877
113223960	20
113224198	20.7389
113224235	16.2734
113224291	15.8793
113224510	16.6034
113224797	16.7389
113224825	13.8005
113224833	14.0246
113224913	14.2734
113225563	13.7241
113226227	13.7463
113226525	13.4852
113226538	14.3079
113227350	12.9631
113227904	13.7044
113227929	12.4754
113227945	13.1798
113227963	11.564
113228007	11.2709
113228013	11.6724
113228060	11.7315
113228294	11.8128
113228410	11.7118
113228455	11.4655
113228564	10.7783
113228594	9.3399
113228769	10.6576
113228840	9.57635
113228841	10.7562
113229111	10.867
113229700	10.8498
113230060	10.5369
113230403	10.9138
113230460	10.8202
113230464	11.2635
113231341	10.7192
113231508	10.7586
113231510	10.8793
113231607	10.7611
113231723	11.33
113231766	7.36207
113231774	7.49507
113231807	6.75616
113232129	6.94828
113232159	7.22167
113232167	6.56404
113232328	6.71675
113232622	6.58621
113232656	6.60837
113232745	6.56158
113232777	10.5862
113232884	5.56897
113232941	5.44335
113232950	5.55911
113233000	5.97537
113233011	5.84729
113233050	5.94828
113233120	5.96305
113233286	6.1798
113233313	6.1798
113233320	6.5
113233375	6.38177
113233429	6.38177
113233576	6.95813
113233676	6.57389
113233707	7.7069
113233809	7.03695
113233835	7.46552
113233935	7.25616
113233939	9.31281
113234065	8.30788
113234066	7.92611
113234069	7.25862
113234312	6.75862
113234455	6.40148
113234465	6.45813
113234570	5.97291
113234627	5.1133
113234889	5.15764
113235068	4.89655
113235205	5.00246
113235595	5.18719
113235947	6.39163
113237341	5.89163
113237433	6.25616
113237570	6.06897
113237651	5.00246
113237737	7.64286
113237835	7.08374
113237858	8.29803
113237982	8.0468
113238071	8.0468
113238144	7.96798
113238155	8.04926
113238184	8.26355
113238280	8.24877
113238298	9.23153
113238421	7.83744
113238423	6.12069
113238425	6.29557
113238427	5.76355
113238429	5.41379
113238431	5.79803
113238533	6.82266
113238549	5.99261
113238742	6.57882
113238770	6.16256
113238874	6.37192
113238891	6.2931
113238937	6.29557
113239226	6.25616
113239478	6.25616
113239577	6.29557
113239590	6.30049
113239732	6.34729
113239742	6.7734
113239836	5.7734
113239994	5.73153
113239997	5.45813
113240118	5.7734
113240140	5.6601
113240261	5.37685
113240472	5.12069
113240478	5.46059
113240561	4.97291
113240711	4.92365
113240713	4.90394
113240936	5.26601
113240942	5.26108
113240967	5.19458
113241086	5.19212
113241135	4.69458
113241179	4.45074
113241254	4.80049
113241351	4.38424
113241609	4.31034
113241859	4.44089
113241883	4.0936
113242013	4.16995
113242842	4.53941
113242943	4.21429
113243209	4.34729
113243285	4.34729
113243303	4.33498
113243606	4.08128
113243704	4.14778
113243775	3.91379
113243903	4.6798
113244100	4.54187
113244384	4.2069
113244573	6.47291
113244833	6.35714
113245032	6.4064
113245367	6.83498
113245399	6.20197
113245440	6.78325
113245519	6.13793
113245591	6.48276
113245771	6.16256
113245825	6.71429
113245871	6.17488
113246169	5.8867
113246217	6.57635
113246317	5.81773
113246318	5.88177
113246552	6.15271
113246669	6.08374
113246670	6.06158
113246926	6.38177
113246976	6.16995
113247097	6.81773
113247111	6.17241
113247185	7.08867
113247240	6.15517
113247243	6.85468
113247253	6.08374
113247376	8.00493
113247547	6.62562
113247589	7.81773
113247660	7.12808
113247675	7.0468
113248090	7.06158
113248189	7.52217
113248605	7.52463
113248938	10.3153
113249177	10.1158
113250243	10.702
113250244	12.3128
113250247	11.7562
113250307	11.9138
113250341	11.601
113250354	10.9089
113250361	10.9089
113250363	10.6355
113250401	10.1601
113250414	9.73399
113250417	9.76847
113250423	10.6133
113250424	9.69951
113250429	10.8842
113250491	10.4901
113250622	11.9901
113250659	9.6133
113250786	10.1059
113250901	9.48276
113250942	9.92611
113251090	9.58128
113251091	9.16502
113251624	9.29064
113251801	10.5148
113251870	8.5
113252029	9.77094
113252398	8.81773
113252416	7.54926
113252886	7.37931
113252888	7.47291
113253559	8.25369
113253949	7.01232
113254807	8.08621
113254891	7.43103
113254917	7.96305
113255708	6.73153
113255926	7.3202
113255997	4.19704
113256183	4.27833
113256268	6.1601
113256357	4.9803
113256611	7.07635
113257368	6.42365
113257407	6.1133
113257409	5.8867
113257423	6.11576
113257467	5.3399
113257585	5.64778
113257638	4.80788
113257654	3.12808
113257661	2.81281
113257747	2.78571
113257816	2.89655
113258047	3.0936
113258393	3.0197
113258492	3.34729
113258787	2.95074
113259172	3.02709
113259191	3.88177
113259259	3.02217
113259491	2.94335
113259521	2.99754
113259641	2.67488
113259674	3.2266
113259909	3.03941
113260108	2.07389
113260180	1.91133
113260183	2.06404
113260259	2.68966
113260344	2.95567
113260437	3.05419
113262031	2.65517
113262174	2.68719
113262813	3.16502
113263184	2.84483
113263324	2.12315
113263330	2.22906
113263548	3.28325
113263762	1.87438
113263863	2.42611
113263869	3.76847
113264072	2.69951
113264265	3.87192
113264267	3.30049
113264269	3.29557
113264296	3.02217
113264750	3.66502
113265167	1.91379
113265273	2.12315
113265320	1.67488
113265697	1.70443
113265747	2.02709
113265857	1.31034
113266145	1.36946
113266146	1.98522
113266229	1.41872
113266487	2.14286
113266809	2.5665
113266837	2.59606
113267072	2.51724
113267073	2.34729
113267264	2.5665
113267322	3.38424
113267364	2.16256
113267439	2.92365
113267869	4.55665
113267884	3.25123
113267991	3.38177
113268140	3.07143
113268142	2.94335
113268198	3.07635
113268317	4.25862
113268400	2.14532
113268673	2.46552
113268809	2.59852
113268824	2.1133
113269353	2.52463
113269381	2.61576
113269514	2.27586
113269579	2.23153
113269666	2.86207
113269906	2.56404
113270861	3.84975
113270918	2.21675
113270926	2.27586
113270932	2.39163
113271065	2.18227
113271275	1.61576
113271867	1.51724
113271925	1.22414
113272365	1.12808
113272457	1.44581
113272536	1.52709
113272682	2.20443
113273124	1.77833
113273154	2.06158
113273202	1.95567
113273214	2.79803
113273391	2.22414
113273483	1.68966
113273570	1.56897
113273603	1.55172
113273606	2.6798
113274274	1.44089
113274398	2.26847
113274524	1.93596
113274927	2.13054
113275362	1.89163
113275921	1.97044
113275941	1.46798
113275946	2.13793
113276057	1.73153
113276310	1.88916
113276355	3.16256
113276384	2.35961
113276419	4.05665
113276845	4.30542
113276848	3.96552
113276859	3.86453
113276863	3.5665
113276868	3.69212
113276896	4.83498
113277303	2.43842
113277561	2.58374
113278059	2.11823
113278141	3.05665
113278192	1.88177
113278215	3.08867
113278603	2.79557
113278615	3.58374
113278748	3.04926
113279014	3.76601
113279045	3.35468
113279049	3.35468
113279081	3.4064
113279223	3.80049
113279356	2.32512
113279521	2.10345
113279836	1.83005
113280091	1.9803
113281322	2.29557
113281475	3.05665
113282664	2.84236
113282790	4.28325
113282837	3.9335
113282986	4.66502
113283032	4.24384
113283193	4.71182
113283332	4.55665
113283664	5.15025
113283960	5.28571
113284533	3.32512
113285105	3.53695
113285652	3.07389
113285762	2.9532
113285764	3.49507
113286068	1.99015
113286382	1.96305
113286476	2.07143
113286520	2.09606
113286535	1.98276
113286762	1.97044
113287003	2.66256
113287230	2.73399
113287292	2.76108
113287295	1.83498
113287316	2.23153
113287320	2.1798
113287324	2.4803
113287331	3.03202
113287333	4.34975
113287337	3.06897
113287489	4.2931
113287739	2.63793
113288763	3.04926
113288892	2.31281
113288899	1.91379
113289013	1.88424
113289045	1.17241
113290639	2.00985
113290660	2.52217
113290694	2.31034
113290700	2.95813
113290706	2.41872
113290707	2.57389
113291065	4.76355
113291068	3.71675
113291085	3.90148
113291191	4.00985
113291232	4.25123
113291281	2.71675
113291415	4.66256
113291439	3.02956
113291441	6.85961
113291442	7.99015
113291449	8.54926
113291450	9.16256
113291451	9.27094
113291474	9.26355
113291475	9.9532
113291538	10.5591
113291639	9.70443
113291640	9.80542
113291648	10.1724
113291739	10.4631
113291838	10.303
113291870	8.85714
113291871	8.56158
113291878	8.49754
113291879	7.03202
113293037	7.5
113293200	4.98522
113293537	5.17734
113293669	4.33005
113294196	3.44581
113294558	4.19458
113294646	2.79557
113294769	2.87438
113295421	2.84483
113295810	3.0468
113295867	2.3202
113296621	2.79803
113297512	2.38424
113297513	2.14532
113297739	2.87931
113297746	2.82759
113297866	2.94335
113298502	3.58374
113298975	2.96552
113299018	2.83498
113299858	3.29557
113300098	2.71921
113300542	2.66256
113300848	2.72414
113301054	2.36453
113301143	2.69212
113301186	2.34236
113301296	2.26355
113301309	1.84483
113301343	2.09606
113301366	1.66256
113301925	1.54926
113302006	1.4064
113302095	1.19704
113302099	1.02956
113302103	1.38177
113302993	2.97044
113303021	2.54926
113303025	3.31281
113303034	3.19704
113303044	3.03448
113303046	3.93103
113303053	4.12808
113303160	4.76601
113303167	4.6601
113303176	5.84975
113303224	4.12069
113303631	5.42118
113304124	4.367
113304415	3.53448
113304450	3.44089
113304467	3.99754
113304654	3.48768
113305520	3.20443
113305705	3.37931
113305823	5.0665
113305846	3.0665
113306224	2.9803
113306287	2.56897
113306563	2.50493
113306645	2.66749
113306652	3.5
113306745	1.94335
113306798	2.31527
113306810	2.09852
113306818	3.25862
113306923	3.70443
113306927	4.11084
113306931	3.72167
113306935	3.49261
113306939	3.39409
113306943	3.68966
113306951	3.19951
113306952	3.08621
113306960	2.84483
113306964	2.38916
113306968	2.37438
113306971	2.41872
113306975	2.59606
113307042	2.36453
113307581	2.20443
113307629	1.97783
113307747	2.38424
113307901	2.9064
113308268	1.62562
113308555	1.83744
113308904	1.89655
113309310	1.2069
113309457	3.45074
113309706	3.01232
113309767	3.91133
113310362	3.87192
113310537	3.75369
113310564	4.65517
113311207	3.7266
113311415	3.68227
113311446	3.99754
113311518	3.6133
113311553	3.62808
113311644	4.23892
113311747	3.70443
113312276	3.67241
113312525	4.03695
113312552	3.80788
113312806	4.31281
113312941	3.97537
113313195	3.87438
113313752	4.65025
113314018	4.22414
113314120	5.08128
113314231	4.81773
113314234	3.64778
113314326	3.49261
113314586	3.26108
113314588	2.23153
113315320	2.98276
113315655	5.10591
113315862	5.31527
113315864	6.21921
113315866	5.74631
113315868	5.39409
113315870	5.98522
113315872	5.52956
113315874	5.39655
113315876	5.07389
113315878	4.93103
113315880	4.69951
113316406	4.71921
113316429	4.67241
113316678	5.03448
113317271	3.97783
113317742	3.94581
113317820	4.1798
113317836	3.79557
113318625	3.80296
113318639	3.91626
113318745	3.51724
113319818	3.66256
113319840	3.30788
113319867	3.52463
113319945	3.47537
113320402	3.34483
113320911	6.13547
113321447	4.88424
113321715	5.25123
113321840	5.08621
113322289	4.85961
113323012	5.43842
113323216	5.26847
113323887	4.87438
113324012	6.87685
113324145	5.46552
113324345	5.6601
113324665	6.04433
113325333	6.89655
113325421	5.70443
113325823	6.78818
113325978	6.30542
113325988	6.06404
113326412	6.2931
113326462	6.06158
113327050	5.97783
113327735	7.03941
113328138	6.99015
113328167	7.31527
113328236	7.18227
113328313	7.12562
113328851	8.23892
113329161	7.44089
113329363	7.85961
113329392	8.4335
113329568	7.52709
113329678	7.26108
113330003	7.90148
113330257	6.89901
113330815	7.133
113331675	6.04187
113331707	6.08621
113332570	6.25862
113333537	6.12562
113333612	8.37931
113333825	6.39409
113333946	6.61823
113334307	5.98276
113334326	6.21429
113334452	6.45074
113334604	6.38424
113334671	6.65271
113334866	6.44089
113334880	6.33005
113335042	6.9532
113335050	6.35222
113335081	6.15517
113335085	6.25862
113335423	6.66502
113335512	5.84483
113335982	6.82266
113336136	5.99754
113336654	6.46059
113336752	5.95567
113336882	5.96798
113337529	7.12808
113337660	4.57635
113337888	4.68473
113337938	5.16502
113338113	4.80788
113338199	4.79064
113338478	4.50246
113338503	4.85222
113338533	4.22906
113338607	4.84236
113338652	2.87438
113338841	4.37685
113339216	2.98768
113339268	3.57143
113339396	4.31034
113339573	3.64778
113339970	3.83005
113339994	3.5197
113340139	3.88177
113340326	6.52709
113340385	5.52463
113340453	6.33005
113340544	5.83498
113340614	5.91133
113340667	5.85468
113340742	8.33251
113340950	6.37931
113341187	6.36207
113341509	6.58621
113341723	6.23399
113341799	6.60591
113341810	6.55665
113341835	6.46552
113341857	7.33744
113342013	6.74877
113342235	6.95813
113342557	6.5936
113342625	7.84483
113342644	6.8202
113342885	6.97044
113342925	8.54433
113343013	3.74631
113343115	4.75123
113343281	3.00246
113343372	3.05665
113343467	4.17734
113343622	2.22906
113343981	2.96305
113344149	2.13793
113344898	6.61576
113345014	6.28079
113345027	6.52217
113345129	6.18473
113345151	7.3399
113345217	6.47783
113345272	7.51232
113345311	6.15517
113345330	6.67734
113345536	7.25616
113345546	6.79557
113345574	8.40887
113345582	7.75616
113345624	7.91872
113345630	7.73892
113345806	7.91872
113345920	10.7315
113345923	5.4803
113345946	6.94089
113346199	5.02956
113346200	5.02956
113346322	8.05665
113346572	5.13547
113346581	5.07389
113346625	4.06404
113347058	4.34975
113347062	5.4064
113347652	4.22906
113348266	4.21182
113348624	4.40887
113348645	4.06897
113348654	4.36453
113348678	5.31281
113348774	4.21182
113349003	4.46059
113349072	4.13793
113349094	4.86453
113349221	4.42365
113349311	9.23645
113349742	6.70443
113349867	7.85468
113350022	6.83251
113350051	7.42611
113350386	6.76847
113350402	6.89163
113350404	6.70197
113350407	6.72414
113350764	7.72167
113350769	5.7931
113350771	6.46552
113351159	5.40394
113351253	5.52709
113351254	4.59852
113351257	4.93842
113351329	4.3202
113351349	3.7734
113351462	4.02956
113351490	2.90148
113351589	2.45813
113351656	2.58621
113351685	2.25369
113351719	2.31281
113351767	2.55911
113351991	2.45074
113352068	2.42857
113352156	2.53202
113352250	3.13054
113352832	2.51232
113352835	3.29803
113352848	2.91379
113352849	4.67241
113352930	3.6798
113352993	5.18719
113353066	4.71182
113353215	4.5
113353274	4.63054
113353423	4.85222
113353480	4.79803
113353606	4.49015
113353615	4.58374
113353664	3.99754
113353707	4.91626
113353833	3.77833
113353850	6.24631
113354038	5.91379
113354094	5.85961
113354222	5.61823
113354245	5.94089
113354346	7.43842
113354454	5.61823
113354466	6.92365
113354469	5.77833
113354521	5.71429
113354668	5.71429
113354898	5.86946
113354904	6.66995
113355060	4.633
113355250	6.36453
113355290	5.19212
113355291	6.52217
113355388	6.18719
113355478	6.23892
113355561	6.40148
113355781	6.38916
113355799	6.10345
113355842	6.22167
113355965	8.44581
113356051	5.84236
113356052	7.28571
113356097	7.0468
113356350	7.07882
113356587	6.55911
113356687	6.65764
113356742	6.57143
113356795	6.633
113357036	6.58867
113357046	6.52956
113357182	6.66502
113357195	5.19704
113357261	5.31034
113357267	4.06404
113357468	6.90148
113357649	5.07882
113357907	6.73399
113358015	6.9064
113358074	7
113358241	7.29064
113358495	7.85714
113358558	7.55172
113358843	7.69951
113358998	7.16995
113359006	8.71921
113359241	9.49754
113359245	7.43103
113359249	7.3399
113359253	6.60837
113359261	6.80542
113359269	6.24877
113359273	6.2266
113359277	6.0936
113359289	7.49261
113359317	5.76108
113359410	7.89655
113359475	5.40887
113359661	5.87931
113359770	5.36453
113359773	6.25369
113359785	5.90148
113359980	5.80788
113360170	6.18719
113360255	6.28079
113360257	6.54926
113360342	3.79803
113360659	4.23892
113360737	3.18966
113360862	2.91133
113361201	4.94089
113361497	4.35222
113361584	5.50739
113362066	5.04187
113362281	5.37685
113362316	5.10837
113362324	5.65025
113362387	5.04433
113362424	6.00246
113362455	7.84236
113362678	4.57389
113362694	6.50493
113362700	4.9064
113362702	5.28079
113362723	5.40394
113362748	5.13054
113363054	4.77586
113363319	5.15764
113363326	2.29064
113363402	3.47291
113363445	1.9532
113363775	3.03941
113363799	2.76108
113363933	2.29064
113364001	2.97291
113364019	1.85468
113364475	2.19212
113364552	1.16995
113364603	1.25123
113364936	1.55911
113365132	1.39163
113365138	1.89409
113365152	1.99507
113365189	1.65025
113365241	2.80788
113365366	1.90148
113365479	2.64286
113365819	1.78571
113365890	2.63793
113365948	1.71182
113365997	1.97783
113366399	2.01724
113366450	1.59113
113366640	2.75862
113366700	1.92118
113366713	2.67241
113367016	2.04926
113367186	2.40148
113367279	1.63793
113367405	1.5665
113368123	1.06897
113368261	1.01478
113369016	2.44581
113369281	2.22906
113369516	2.66502
113369721	2.27094
113369734	2.26847
113369900	3.19212
113369909	1.97044
113370578	2.16502
113370704	1.82759
113370844	1.86207
113371005	2.86207
113371117	2.18719
113371555	2.71429
113372006	2.37192
113372068	1.44335
113372305	1.33005
113372839	1.3399
113372948	1.3867
113373099	1.14778
113373151	1.1133
113373177	1.67734
113373203	1.16256
113373205	2.28079
113373278	1.28325
113373318	1.35468
113373333	1.5197
113373821	1.54926
113373957	2.46305
113374012	2.89409
113374209	4.133
113374353	5.98276
113374370	5.79064
113374499	6.02217
113374540	6.63054
113374662	6.53202
113374843	7.49754
113375167	7.82759
113375173	6.97291
113375191	6.99754
113375195	6.24138
113375204	6.37438
113375371	6.87438
113375439	6.09606
113375454	6.0936
113375471	6.14286
113375491	2.77586
113375840	4.17488
113376640	1.71921
113376911	1.9532
113378411	3.12808
113379756	1.56404
113379844	2.64778
113379985	1.30788
113380001	2.73645
113380349	2.14286
113380510	2.41133
113380942	1.8202
113380969	2.00739
113381060	1.42857
113381099	1.73153
113381140	1.1798
113381181	1.96059
113381206	1.32759
113381229	2.43103
113381281	1.9064
113381473	3.29557
113381483	2.61576
113381966	3.36453
113382229	3.20936
113382241	2.88916
113382264	2.78079
113382430	4.22906
113382971	2.19951
113383397	3.07882
113383659	2.32266
113383663	3.28571
113383995	2.76355
113384016	3.76601
113384026	2.74877
113384281	3.05419
113384515	3.08128
113384520	4.55419
113384581	1.72167
113384715	2.37685
113384908	1.62069
113384964	2.30788
113385041	2.59606
113385088	2.08374
113385110	3.84729
113385502	2.91133
113385622	5.78818
113385849	5.38177
113386020	7.01232
113386055	6.44581
113386174	6.93596
113386497	8.43842
113386602	8.65271
113386658	8.26847
113386860	8.00985
113386918	8.32512
113387221	8.44335
113387583	8.00985
113387605	8.5665
113387991	7.37192
113388177	7.31527
113388205	8.42365
113388485	5.11084
113388658	5.36453
113388732	4.41626
113388742	2.02217
113388983	2.48768
113389071	1.76601
113389321	1.78571
113389387	1.19212
113389399	2.06897
113389402	1.26847
113389511	1.83498
113389666	1.23399
113389714	1.31527
113389926	1.27094
113390171	1.17488
113390607	1.23399
113390677	1.45567
113390691	0.719212
113390758	1.00739
113391043	0.970443
113391137	0.894089
113391565	6.74138
113391727	6.28818
113391798	7.49261
113391821	7.37438
113391877	7.59606
113391885	7.42611
113391888	7.46059
113391908	7.42611
113391943	9.93842
113392139	7.56897
113392251	10.3695
113392257	9.633
113392300	10.2315
113392400	10.0074
113392436	10.6133
113392470	10.2315
113392518	10.5837
113392520	10.2931
113392567	10.234
113392589	10.234
113392593	10.234
113392639	10.234
113392777	10.3621
113392824	10.6675
113392826	2.40148
113392828	2.56897
113392830	5.9532
113392837	5.55911
113392995	5.97537
113393178	7.72906
113393192	7.33744
113393219	9.38916
113393289	8.86946
113393346	8.61084
113393465	8.41626
113393660	8.41626
113393753	8.41626
113393756	8.72414
113393757	8.35961
113393761	8.35961
113393864	10.6921
113393866	6.87685
113394107	10.2488
113394401	9.26108
113394403	8.66502
113394441	7.71182
113394443	7.64778
113394447	7.19704
113394451	7.36207
113394462	9.03448
113394484	4.55665
113394487	4.97783
113394497	7.37931
113394500	5.36207
113394522	5.92118
113394657	5.20443
113394742	4.93103
113394862	5.32266
113394889	5.17241
113394899	4.77833
113394950	4.77833
113395064	7.31034
113395100	2.6798
113395118	3.15764
113395132	2.17488
113395138	3.28325
113395150	1.49015
113395249	1.77094
113395299	2.45074
113395427	4.55665
113395434	4.39655
113395440	4.77094
113395479	5.90148
113395703	5.78079
113395717	7.88177
113395741	7.70443
113395854	7.91872
113395864	7.86207
113395907	8.17488
113395976	8.1133
113395977	8.1133
113396014	8.62315
113396073	7.69704
113396100	7.86453
113396135	8.83005
113396152	6.10345
113396165	7.24138
113396195	4.91626
113396238	5.90148
113396316	5.2931
113396317	5.48276
113396389	5.28079
113396393	5.37685
113396601	6.46059
113396651	4.92365
113396703	4.8867
113396775	4.26108
113396841	4.52463
113397006	6.62069
113397013	4.52217
113397099	5.26601
113397181	4.56404
113397255	5.02217
113397305	4.73892
113397585	4.48276
113397830	4.51232
113397979	4.23153
113398080	5.50985
113398129	1.87192
113398491	3.69212
113399027	1.74384
113399117	1.86453
113399326	2.75616
113399347	1.45567
113399420	1.80542
113399536	3.0468
113399548	1.72414
113399613	2.07143
113399659	1.74631
113400166	1.78325
113400180	2.21675
113400202	1.06404
113401009	1.68227
113401060	2.05665
113401091	2.74384
113401444	3.06404
113401459	3.72906
113401538	4.9064
113401552	3.92118
113401557	3.34975
113401563	3.04926
113401564	3.20197
113401565	2.10837
113401639	1.91379
113401963	1.85468
113402111	1.67734
113402113	2.02956
113402130	1.14286
113402176	1.94335
113402193	1.32512
113402257	1.84729
113402300	1.7931
113402527	1.31773
113402587	1.68719
113403139	2.867
113403147	1.58374
113403184	2.10099
113403288	1.7266
113403303	1.7931
113403681	1.6133
113403898	1.33251
113404289	1.5468
113404292	1.60591
113404578	2.02709
113404873	2.41133
113405193	2.19951
113405202	2.04187
113405204	1.78818
113405689	2.9803
113405791	1.6601
113406176	1.47044
113406467	3.5468
113406752	1.97291
113406792	2.70197
113406905	1.9064
113407969	1.70443
113408191	1.43103
113408309	3.03448
113408682	1.89163
113408771	2.10099
113408810	1.98522
113408916	1.86207
113408917	1.57389
113408920	1.8399
113408928	1.71429
113408939	3.30542
113409522	2.23399
113409552	2.71429
113410674	2.21182
113411059	2.18719
113411222	3.36946
113411777	2.05911
113412042	2.1601
113412316	2.91379
113412366	1.45074
113412922	2.18227
113412944	1.91379
113412953	1.62315
113413152	2.33498
113413254	2.55419
113413345	2.50246
113413485	2.46798
113414458	2.60345
113415205	2.9532
113415239	2.07635
113415863	1.69212
113415988	2.07635
113416061	1.48522
113416293	2.11823
113416323	1.91626
113416399	2.46305
113416445	1.91379
113416606	1.99015
113416621	3.8867
113416930	2.64532
113417003	2.82266
113417057	2.60837
113417080	2.59606
113417169	2.80542
113417259	2.44828
113417402	2.87931
113417621	2.58128
113417995	2.52709
113418054	3.45074
113418211	2.46059
113418714	2.5936
113418798	3.52217
113418877	2.49754
113419021	2.59606
113419122	3.3202
113419311	2.94335
113419356	1.89901
113419376	1.98768
113419406	2.65025
113419912	1.65764
113420295	2.03448
113420471	1.75369
113420510	1.5468
113420520	2.08128
113420683	1.65764
113420742	2.75369
113420955	3.27833
113421001	2
113421382	3.0468
113421922	2.53202
113421938	2.94828
113421979	3.06158
113421995	2.35714
113422007	2.74384
113422025	2.7069
113422035	2.82266
113422037	2.27094
113422039	2.14039
113422104	2.6601
113422239	1.99507
113422855	1.77094
113422912	1.47783
113422941	2.5665
113423257	1.57882
113423343	1.92857
113423489	1.53202
113423563	1.89901
113423584	1.7734
113423599	2.01478
113423939	2.01478
113423942	2.00739
113423998	1.84483
113424039	2.09113
113424208	2.59113
113424214	1.65517
113424270	2.33744
113424345	1.39655
113424622	1.87192
113424713	1.55665
113424717	2.87931
113424720	2.35222
113424959	2.89163
113425003	2.74877
113425075	3.33744
113425186	2.95074
113425205	3.37192
113425240	3.12069
113425365	3.61823
113425392	3.81281
113425437	4.08128
113425642	5.08867
113425643	4.61084
113425743	4.68966
113425774	4.57882
113426065	4.41626
113426074	4.4064
113426401	4.4064
113426542	4.27586
113426729	4.23399
113427035	4.62069
113427112	3.49754
113427134	4.15764
113427199	3.35468
113427317	3.5468
113427431	3.51478
113427559	3.61084
113427614	3.23892
113427661	4.37685
113427699	5.55419
113427757	4.66502
113427792	4.6133
113427847	5.45074
113428003	5.34236
113428004	5.55419
113428013	5.31527
113428015	5.5936
113428128	5.94089
113428153	4.93596
113428371	5.03202
113428466	4.66995
113428506	4.66995
113428546	5.01232
113428572	2.07635
113428767	2.47783
113428954	1.03448
113429221	1.33005
113429634	0.950739
113429735	1.24138
113429850	1.18966
113430190	1.69212
113430321	1.50493
113430709	2.01232
113430720	2.10345
113430897	2.14778
113431038	2.60345
113431069	2.30049
113431105	2.6798
113431109	2.94581
113431111	1.11823
113431376	0.85468
113431444	1.53202
113431702	1.19212
113431768	2.08867
113431953	2.05172
113431956	1.88916
113432168	1.85961
113432594	2.31773
113432768	1.82512
113433370	1.43103
113434010	1.41379
113434237	1.17241
113434321	1.55419
113434374	1.08128
113434437	1.89409
113434564	2.43596
113434636	2.63793
113434846	3.38916
113434860	2.26847
113434862	2.31773
113434864	2.10837
113434868	1.91133
113434942	1.65271
113435371	2.38424
113435645	1.54187
113436112	1.87192
113436125	1.12069
113436312	1.54433
113436797	1.25616
113436870	2.22906
113437056	1.55172
113437472	1.97044
113437651	2.00493
113437725	1.41133
113438459	1.55911
113438816	1.9064
113438926	2.12315
113439046	2.71429
113439082	2.72906
113439084	3.0197
113439088	2.36453
113439093	2.26847
113439851	2.72414
113440097	1.61084
113440315	1.56404
113440325	1.33251
113440355	1.34483
113440398	1.25616
113440541	1.14532
113440841	1.69704
113441029	1.28571
113441381	1.02709
113441534	0.903941
113441551	2.21429
113441575	1
113441932	1.41626
113442746	0.972906
113442849	1.57143
113442879	0.916256
113443067	0.87931
113443088	0.891626
113443111	1.33251
113443183	0.96798
113443193	1.03941
113443292	1.07635
113443394	1.21921
113443730	3.77586
113444035	4.5936
113444282	6.71921
113444285	8.16749
113444288	7.92857
113444291	8.05665
113444294	7.87931
113444297	8.52709
113444608	8.82759
113444647	8.49754
113444655	8.27833
113444662	7.83744
113444663	6.82266
113444671	7.66995
113444743	6.79557
113444768	6.85961
113444775	7.11084
113444836	6.69458
113444893	4.57143
113444895	5.50246
113444897	3.4064
113445242	3.74384
113445286	2.86207
113445440	3.06897
113445502	3.04433
113445584	4.41133
113445879	3.35222
113446541	4.05172
113446763	3.99507
113446874	3.93596
113447185	4.53941
113447217	4.2931
113447398	4.20197
113447728	3.65517
113447843	4.08621
113448225	2.75123
113448445	3.4532
113448467	1.18966
113448483	1.87931
113448734	1.55911
113448809	1.84483
113449094	2.15517
113449539	1.81527
113449775	1.81773
113449991	1.64286
113450635	3.60345
113450665	2.64778
113450678	3.16749
113450760	3.55419
113450761	2.71675
113450762	2.58374
113450767	2.54187
113451083	3.8399
113451170	1.69704
113451425	2.13547
113451521	1.65271
113451547	1.49507
113451549	0.773399
113451749	1.17734
113451953	1.99754
113451975	1.94828
113452011	2.99261
113452018	2.56404
113452021	2.72167
113452023	2.98768
113452965	2.50493
113453875	3.23399
113453896	2.35961
113453958	4.19212
113454006	1.88177
113454056	2.51724
113454443	2.96798
113454784	2.08867
113455600	2.16995
113455921	3.43842
113456753	1.49507
113456802	3.27094
113456939	2.99015
113458135	3.30049
113458623	4.10345
113458742	3.62562
113458924	3.35714
113459123	3.36946
113459245	4.81773
113459528	2.72906
113459644	3.04926
113460333	2.69212
113461351	1.367
113461696	2.08128
113462172	1.33005
113462175	1.71675
113462177	1.25369
113462537	1.11823
113462706	2.80542
113462750	1.77833
113462757	2.53695
113462774	1.76847
113463238	1.81034
113463373	2.87685
113463431	1.26601
113463434	2.17241
113463651	1.86453
113463794	1.95813
113463795	2.7931
113463879	2.02217
113464064	2.39655
113464460	2.39409
113464476	1.86946
113464517	2.54926
113464751	0.827586
113465221	1.2266
113465302	1.12562
113465615	0.665025
113465791	1.46305
113466143	0.566502
113466282	0.729064
113466981	1.15271
113467512	1.0936
113467959	2.03202
113467972	1.30296
113467995	1.61576
113468882	1.39409
113468896	1.84483
113468971	1.42857
113469064	1.50985
113469219	2.65271
113469992	2.94581
113470146	2.32266
113470180	2.6601
113470326	2.20936
113470727	2.32759
113470863	3.48276
113470949	2.53941
113470950	2.17488
113470953	2.00739
113470965	1.41626
113470967	1.25369
113471130	1.99507
113471254	4.35961
113472759	3.89163
113476603	3.80296
113476727	5.5936
113476801	4.98276
113476904	5.27586
113477000	5.07635
113477031	7.60591
113477078	5.57389
113477102	5.84729
113477176	5.35714
113477184	6.09852
113477431	5.40394
113477757	5.41379
113477915	5.64286
113477936	6.42857
113478255	4.24138
113478569	4.49507
113478718	4.05665
113478852	6.16995
113478938	2.26847
113479123	2.5665
113479156	1.92857
113479389	1.73153
113479664	2.81773
113479847	2.75369
113480271	3.99015
113480284	7.21921
113480333	6.97291
113480338	6.97291
113480340	7.53202
113480341	7.87192
113480364	9.02463
113480376	10.064
113480381	9.9532
113480387	10.1527
113480388	10.4606
113480399	11.5862
113480690	10.9458
113481220	11.0788
113481335	9.94089
113481810	10.197
113482016	10.0148
113482099	11.4557
113482203	10.4113
113482617	12.7094
113482635	10.9236
113482637	11.7882
113482639	11.0222
113482641	10.5714
113482643	10.1724
113482645	10.3325
113482647	9.45074
113482649	9.12562
113482651	8.73399
113482827	8.5936
113482904	11.803
113483228	12.3448
113483777	12.8325
113485277	11.936
113485282	11.8768
113485529	12.101
113485859	12.101
113485865	12.0394
113486022	12.1232
113486125	12.303
113486397	14.0197
113486453	9.34483
113509763	8.80049
113509797	6.23399
113509819	7.79064
113509914	6.7734
113509915	6.02463
113509950	7.97783
113510003	9.42365
113510018	9.02463
113510161	8.99507
113510162	8.66995
113510170	9.60591
113510190	9.4803
113510205	9.80296
113510275	10.0419
113510357	9.55419
113510425	9.64778
113510459	9.12069
113510463	9.11576
113510476	6.29803
113510479	6.19704
113510494	4.47783
113510627	4.47783
113510630	4.05911
113510715	2.22414
113510765	2.69212
113510817	2.51724
113510831	2.7931
113510901	3.67488
113510953	4.73892
113510989	4.41379
113511012	4.30788
113511112	5.28818
113511142	3.87192
113511206	4.64286
113511207	4.89163
113511310	4.90887
113511326	4.03695
113511414	3.71182
113511429	3.47783
113511585	4.84236
113511601	4.33744
113511616	4.07882
113511645	3.67734
113511667	3.29557
113511794	4.57389
113511802	3.78079
113511818	4.58867
113511819	4.54926
113511852	4.19458
113511853	4.867
113511854	5.12069
113511861	5.4532
113511924	4.93596
113512057	4.32759
113512252	3.76108
113512354	2.90394
113521593	2.56404
113521645	1.78571
113521757	1.8867
113521768	1.86946
113522010	2.02956
113522037	2.14778
113522061	2.10099
113522662	2.3399
113523540	2.59113
113523547	2.42365
113523557	2.49261
113523564	2.15025
113523602	3.03202
113523755	1.64778
113524534	1.81281
113524643	1.70197
113524661	2.14286
113524919	1.90394
113525307	2.06897
113525477	2.21429
113525684	1.96059
113525881	2.36207
113526121	3.31527
113526143	2.69951
113526226	3.30542
113526356	3.79064
113526394	4.15764
113526679	3.40887
113526868	3.72167
113526975	3.85468
113527559	3.57143
113527742	3.62808
113527785	3.61084
113527926	3.07389
113528077	2.56897
113528228	2.35961
113528530	3.17734
113528593	2.25616
113529538	2.52709
113529604	2.42611
113529606	2.367
113529647	2.36453
113529779	2.49754
113529816	2.46305
113530927	2.41133
113531263	3.5
113531526	3.48768
113531621	3.22906
113531889	4.45074
113532039	3.40887
113532381	3.83498
113532428	4.4064
113532892	3.4335
113532939	3.37685
113533058	3.08621
113533216	2.95074
113533326	3.34975
113533624	3.99754
113533659	3.74138
113533816	3.53202
113533893	3.62562
113533945	5.10591
113533962	3.78571
113534052	4
113534530	3.70443
113534605	3.91379
113535617	4.08621
113535743	3.71675
113535744	3.38424
113535764	3.29803
113536071	3.48276
113536094	3.94581
113536117	2.87685
113536279	3.19212
113536393	4.03941
113536609	3.4532
113536701	3.59852
113537547	4.19951
113537700	3.4532
113537758	3.72167
113537925	3.5665
113537940	2.89655
113537966	2.83498
113537990	3.06404
113538258	3.0936
113538414	3.23153
113538427	3.01724
113538452	3.60837
113538495	3.13054
113538666	3.19951
113538959	4.24384
113538968	4.29064
113538982	4.20443
113539019	4.26108
113539131	4.54926
113539158	4.45813
113539160	4.01478
113539182	3.87192
113539433	4.34236
113539688	3.41379
113539807	3.47783
113540352	3.30296
113540571	3.24384
113541121	3.42611
113541581	3.36453
113541731	2.89163
113542114	2.96798
113542280	2.867
113542453	2.79557
113542466	2.8202
113542644	2.81527
113542696	2.70936
113542717	2.74631
113542752	3.32759
113543065	2.78079
113543111	3.03448
113543139	3.49015
113543584	2.97537
113543718	3.11823
113544068	2.9803
113544119	2.94089
113544166	3.1133
113544184	2.65271
113544308	3.92611
113544370	2.83498
113544561	3.67734
113545478	3.25862
113545479	3.10837
113545599	3.21675
113545656	2.98522
113545792	3.35961
113545976	3.97783
113546030	3.74877
113546035	3.99261
113546036	3.87685
113546064	4.47044
113546229	3.94089
113546288	3.7931
113546379	3.84975
113546380	3.63793
113546606	3.64286
113546732	3.62069
113546772	4.14532
113547089	4.1133
113547231	3.84483
113547275	3.9064
113547291	3.26108
113547768	3.78325
113547789	2.82759
113547831	2.99015
113547878	2.57389
113547980	2.70197
113548325	3.13054
113548380	3.29064
113549061	3.12315
113549063	3.33005
113549069	3.1133
113549071	2.77094
113549073	3.26601
113549893	4.31773
113549908	3.64532
113550002	4.12808
113550675	4.03202
113551335	4.23153
113551617	4.27094
113551984	4.45074
113552013	3.77094
113552080	3.55665
113552096	3.8867
113552213	3.21675
113552241	3.36946
113552247	3.29803
113552888	3.42611
113553021	2.69704
113553464	2.60345
113553766	3.16256
113553870	3.20443
113553984	3.36946
113554025	3.39655
113554280	3.35961
113554613	5.22414
113554678	5.05419
113554740	5.00985
113554747	5.16256
113554919	5.64286
113555013	4.32266
113555286	5.37438
113555971	4.51232
113556090	4.95567
113556099	4.57143
113556157	4.54926
113556411	5.63054
113556529	4.53941
113556564	4.94335
113556812	4.54187
113557094	4.6133
113557327	5.39163
113557339	4.10837
113557619	4.24631
113557759	4.13054
113557818	5.47537
113557852	5.08867
113558140	5.94089
113558187	5.34236
113558290	5.3867
113558341	5.3399
113558684	5.49261
113558782	5.42365
113559175	5.86207
113559267	3.19704
113559805	3.68473
113559829	3.08128
113560185	3.64532
113560195	2.89409
113560602	3.03448
113560780	3.367
113560808	2.91379
113560932	2.99261
113560935	2.20443
113561291	2.02217
113561561	2.07389
113561578	2.04187
113561752	2.33498
113561853	1.86207
113561933	1.99754
113562179	2.53202
113562310	1.80296
113562492	1.98276
113562632	3.69212
113562868	2.89409
113563134	3.38916
113563154	3.20197
113563299	3.07882
113563339	3.79557
113563341	2.68227
113563383	2.96059
113563514	2.62315
113563543	2.60591
113563788	2.5936
113563797	2.69951
113563804	2.81773
113563874	3.23892
113563957	2.63054
113563967	2.64286
113564114	2.633
113564156	3.42857
113564339	2.65764
113564397	3.54433
113564871	2.61823
113565016	2.66749
113565076	2.89409
113565081	2.53448
113565166	2.52709
113565221	2.39409
113565448	2.37931
113565684	2.47537
113565860	2.41872
113565861	2.42857
113566239	2.37438
113566511	2.38177
113566981	2.4803
113567073	2.29803
113567252	2.24384
113567474	2.36453
113567657	2.39163
113567798	2.37685
113567844	2.76108
113567966	2.44828
113567968	3.42611
113568344	3.35714
113568361	3.33498
113568497	3.21921
113569096	3.93842
113569372	3.58374
113569397	3.78325
113569493	3.57882
113569834	3.91872
113569900	4.00493
113570840	3.85961
113570843	3.49754
113570845	3.17488
113570851	4.74384
113570864	4.06897
113570869	3.21921
113570882	3.20197
113570911	3.15517
113571111	3.67241
113571246	3.50985
113571318	3.7069
113571979	5.64532
113572844	8.08867
113572862	8.22167
113573777	10.6502
113574837	9.56158
113575641	10.1626
113575956	9.39409
113576193	10.032
113577004	12.0197
113577933	11.9163
113578162	13.4532
113578256	12.9778
113578340	15.8005
113578344	16.5788
113578567	15.83
113578607	16.3079
113578611	16.0739
113578772	16.3177
113578823	16.2611
113579245	17.1675
113579249	16.1034
113579250	15.7488
113579334	15.2291
113579343	15.1108
113579349	15.2315
113579460	15.3793
113579463	14.3744
113579475	15.1576
113579489	14.3153
113580215	14.702
113580372	14.3916
113580374	15.6773
113580475	14.936
113580587	15.3276
113580663	15.0714
113580783	14.9729
113580796	14.9803
113580834	15.7438
113580964	14.4581
113581204	14.867
113581350	16.1429
113581478	13.5862
113581613	16.7562
113581774	15.2734
113582069	15.431
113582194	14.9236
113582275	14.8128
113582298	15.7167
113582307	14.4433
113582564	14.8571
113582725	14.33
113583267	15.4704
113583318	14.4754
113583454	14.8547
113583497	14.4507
113583563	14.6921
113583688	14.7365
113583811	14.5345
113583891	14.5172
113583996	14.5714
113584032	16.8153
113584124	13.6601
113584180	14.6355
113584291	14.3276
113584361	14.0714
113584499	13.7315
113584660	13.5813
113584674	13.6552
113584717	13.6626
113584730	13.803
113584736	13.3892
113584738	13.2438
113585273	13.1995
113585568	11.7094
113585618	11.8892
113585682	11.5369
113585693	11.4163
113585701	11.3103
113585808	11.532
113586126	11.5246
113586210	12.0197
113586224	12.3941
113586363	12.9458
113586426	12.1872
113586427	13.2069
113586541	14.3079
113586593	16.0049
113586597	14.3768
113586601	14.601
113586605	14.9975
113586609	15.3744
113586613	14.8399
113586617	14.7611
113586621	15.0049
113586625	15.101
113586629	15.0345
113586631	15.6429
113586695	17.0099
113586985	11.4483
113587153	9.08621
113587303	9.0936
113587368	8.62562
113587437	8.11823
113587517	8.5468
113587738	8.03202
113587765	8.17488
113587787	7.97291
113587856	9.4532
113587907	9.14778
113587967	10.2217
113587969	9.83744
113587976	9.97537
113588001	9.99261
113588015	9.42365
113588137	8.48522
113588276	7.62808
113588386	7.19458
113588479	8.48768
113588636	9.12562
113588771	8.62808
113588786	8.86453
113589003	8.74877
113589076	8.96552
113589187	8.65764
113589364	8.50493
113589469	8.57882
113589554	8.99015
113589946	8.7931
113590280	8.96552
113590316	8.68966
113590319	8.42611
113590348	8.48522
113590564	8.94828
113590781	8.23399
113590863	8.51232
113590891	8.62069
113590912	8.31034
113590963	8.32266
113590988	8.58867
113591100	8.42365
113591306	8.52217
113591464	8.5
113591686	8.867
113591862	8.34975
113592008	8.44335
113592117	8.76601
113592157	8.61823
113592319	8.52217
113592597	8.41626
113592609	8.40394
113592655	8.63054
113592730	8.46305
113592779	8.27833
113592823	8.31527
113592859	8.15517
113592882	8.367
113592984	8.34236
113592992	8.6133
113593063	8.26108
113593737	8.29064
113593831	7.71429
113594019	7.68966
113594038	7.87931
113594176	7.76108
113594237	7.80049
113594338	7.73892
113594346	7.74138
113594649	7.79803
113594756	7.77833
113594934	7.80542
113594984	7.84483
113594999	7.82512
113595028	7.82512
113595348	7.82512
113595400	7.82512
113595887	7.9532
113595923	7.9803
113596023	7.95813
113596087	7.9064
113596245	7.99015
113596319	8.21675
113596465	7.72167
113596606	7.45813
113596668	7.0665
113596765	6.82266
113596877	6.7931
113596891	6.9335
113597322	6.60837
113597548	5.69951
113597556	5.78818
113597747	5.85222
113597813	5.82266
113597883	5.85468
113598316	5.74384
113598469	6.50985
113598597	5.70443
113598824	6.08128
113599027	5.68227
113600528	6.05665
113601025	5.82759
113601169	5.89901
113601225	6.92857
113601234	6.84975
113601255	6.79064
113601282	5.92118
113601374	5.39409
113601544	5.47537
113602013	6.82512
113602299	5.58374
113602545	2.38424
113602761	1.95074
113602923	2.26847
113603280	2.3202
113603286	2.07882
113603505	3.28571
113603553	2.06404
113604519	2.69951
113604628	2.16749
113604629	3.70443
113604845	2.32266
113604881	3.28325
113604938	2.31034
113605132	2.39901
113605139	2.85714
113605454	2.16502
113605476	2.08867
113605604	2.69458
113605857	2.49507
113605908	3.00739
113606374	2.49015
113606391	2.42857
113609136	3.47537
113610615	2.29803
113610666	3.31034
113610902	2.59606
113611045	2.66502
113611330	2.89409
113612085	2.19951
113612457	2.56897
113612820	2.20936
113612979	1.90148
113613254	1.80296
113613385	1.88177
113613544	1.867
113613629	1.93596
113613657	2.1798
113614771	2.06158
113614998	2.24384
113615093	2.43842
113615186	1.96798
113615187	2.2069
113615497	1.95813
113615531	1.98276
113615780	2.35222
113616002	2.28571
113616114	2.12562
113616655	2.23399
113616809	2.47537
113617109	2.24384
113618254	2.66995
113618716	2.31034
113618790	3.04433
113618872	2.95074
113618926	3.67734
113619050	3.42857
113619229	3.41133
113619402	3.46305
113619786	4.79803
113620079	5.05419
113620085	5.49754
113620335	6.32266
113620362	6.6133
113620392	5.31034
113620523	5.39409
113620612	5.11576
113621155	4.57143
113621353	4.35714
113621585	5.42857
113621608	4.28079
113622112	4.44335
113622220	3.98276
113622454	3.76108
113622477	3.81281
113622737	3.74877
113623184	3.09852
113623355	3.5
113623604	3.54926
113623670	3.38424
113623767	3.86207
113623884	4.15271
113624026	3.92365
113624179	4.25862
113624520	4.1601
113624530	3.5468
113624560	4.21182
113624901	3.75862
113625154	3.56404
113625514	3.54926
113625998	4.67488
113626022	3.36453
113626317	4.03695
113626406	3.99261
113626411	3.81527
113627285	3.96798
113627659	3.27586
113627889	3.47291
113628295	3.89655
113628518	3.28818
113628948	3.48276
113628996	4.81773
113629163	4.49754
113629210	6.75369
113629409	6.24631
113629659	6.27833
113629692	6.19951
113629706	6.19951
113629755	6.19951
113629847	6.19951
113630253	6.19951
113630265	6.19951
113630421	6.19951
113630926	6.19951
113631441	6.19951
113631507	6.25369
113631580	6.21921
113631759	6.1133
113632029	6.57143
113632108	6.59852
113632350	6.38424
113632410	5.67734
113632419	5.95567
113632623	4.43596
113632681	3.70197
113633077	3.46305
113633143	3.09606
113633304	3.21182
113633337	3.133
113633385	3.4532
113633546	3.18473
113634084	3.03941
113634316	3.28571
113634760	3.15764
113634801	3.06897
113634993	2.94089
113635663	2.68227
113635730	2.73892
113636153	2.58621
113636316	2.53695
113636613	2.63054
113636751	3.28325
113638035	3.10837
113638201	3.54187
113638680	3.39409
113638766	3.34729
113638855	3.34729
113638922	3.29803
113639286	4.17488
113639288	4.09852
113639586	4.28571
113639679	4
113639691	4.73645
113640068	4.23892
113640209	4.27586
113640308	4.25123
113640359	4.1798
113640675	3.80788
113640724	3.51478
113640781	3.24877
113640897	2.98522
113640898	3.08621
113640919	3.34483
113640987	3.39901
113640990	3.39901
113640998	3.22906
113640999	2.93842
113641127	3.04926
113641164	2.867
113641378	2.85222
113641428	2.31281
113641449	2.5665
113641466	2.24138
113641489	2.35468
113641543	2.67241
113641640	2.79557
113641744	2.75862
113641895	3.2931
113641950	2.83744
113641954	2.88424
113641974	3.05665
113642015	2.69458
113642081	3.02709
113642132	3.49015
113642470	3.00985
113642608	3.20197
113642634	3.57882
113642763	2.55172
113642767	2.69951
113642877	3.05665
113642895	2.82759
113642993	2.6601
113643790	2.55172
113644013	2.59606
113644176	2.43596
113644279	3.15764
113644370	2.7266
113644609	3.45567
113644699	3.02463
113644761	4.74877
113645422	3.04433
113645858	6.08374
113645931	4.96059
113645934	5.37685
113645942	5.03448
113645950	5.95074
113645955	5.75862
113645956	6.01232
113645979	5.84236
113645989	5.93103
113645998	5.98276
113646122	6.55911
113646214	5.00985
113646215	4.70443
113646310	3.36207
113646466	3.26355
113646577	3.44089
113646759	2.7931
113646847	2.61576
113646873	2.12808
113646878	2.11576
113646893	2.45813
113646927	2.40887
113647046	2.68227
113657621	2.33498
113657809	2.47291
113657918	2.58128
113658043	2.28818
113658137	2.28079
113658192	2.33744
113658232	0.773399
113658240	3.4335
113658633	3.41379
113658670	3.69951
113658693	3.36453
113658804	4.51232
113658920	3.84483
113658974	4.73645
113659011	3.88177
113659013	4.92365
113659191	4.49507
113660126	4.12808
113660247	4.93103
113660481	3.94089
113660637	6.34236
113660758	5.09113
113666355	5.39163
113666650	5.41133
113666741	5.19458
113667086	6.77586
113667324	6.26601
113667345	6.71182
113667347	6.59606
113667352	7.15025
113667752	6.55419
113668023	7.58128
113668319	6.38424
113668974	6.90394
113669227	6.65517
113669244	6.80296
113669249	6.21429
113669275	5.15271
113669353	5.25123
113669354	5.52956
113669404	5.71921
113669518	5.43596
113669661	5.60837
113669820	6.2069
113670012	6.08621
113670022	6.50985
113670195	6.40887
113670426	6.23892
113670904	6.98522
113671288	5.81773
113671429	6.22906
113671520	5.32759
113672181	5.93596
113672199	5.4064
113672533	5.61084
113673201	5.4064
113673412	5.32266
113675535	5.41626
113675647	5.26108
113675745	5.58867
113675893	5.20936
113676037	5.37192
113676063	5.4532
113676284	5.41626
113676285	5.47291
113676448	5.18719
113676497	5.10345
113680241	5.15517
113681135	4.96059
113681460	4.95813
113681494	4.93842
113681602	4.9335
113681858	5.22167
113681981	5.8202
113683053	5.62069
113683102	6.22414
113683181	6.04187
113683221	5.96059
113683454	6.44581
113683491	5.35468
113683492	5.38177
113683719	5.45567
113683983	5.30542
113684068	5.54433
113684103	4.77586
113684218	4.83251
113684363	4.81281
113684844	5.12315
113684907	5.07389
113685266	5.24138
113685557	5.34729
113685620	5.26847
113685770	4.75369
113686070	5.64039
113686433	5.03202
113686434	5.36453
113686435	5.73399
113686436	5.40394
113686507	5.74384
113686535	5.16749
113686828	4.94581
113687084	5.14039
113687362	4.65517
113687443	4.33498
113687506	4.72414
113687636	4.37931
113687702	4.75862
113687772	4.54926
113687780	4.85961
113687930	4.73892
113687932	5.367
113687934	4.86946
113687936	5.43596
113688324	5.67734
113688535	5.46798
113688823	5.83005
113688990	5.63793
113689029	5.73892
113689066	5.37192
113689112	5.49754
113689117	5.28571
113689192	5.44335
113689201	5.87685
113689420	5.97783
113689422	6.26108
113689459	5.63547
113689472	5.96305
113689545	6.23153
113689657	5.83498
113689658	5.8867
113689674	5.7734
113689676	6.83251
113689677	5.98276
113689756	6.3399
113689803	6.86207
113689817	6.58374
113689880	6.58374
113690006	7.01478
113690113	6.90394
113690195	7.12808
113690291	7.01724
113690309	7.01724
113690457	7.01724
113690525	7.01724
113690591	7.01724
113690712	7.04433
113690719	7.17241
113690986	7.00493
113690999	6.51232
113691114	6.61823
113691131	7.19212
113691154	6.38916
113691246	6.71921
113691326	6.34483
113691349	6.25123
113691445	6.75369
113691499	6.46305
113691510	6.62315
113691518	6.57389
113691699	6.57389
113691717	6.57389
113691927	6.57389
113691931	6.57389
113691933	6.57389
113691971	6.57389
113691989	6.69212
113692265	7.15025
113692323	5.85961
113692356	5.93103
113692383	6.78818
113692555	6.09852
113692590	6.82512
113692604	6.52956
113692660	6.91379
113692752	6.71921
113692926	6.69458
113692929	6.95813
113692996	6.85222
113693042	7.0468
113693058	5.60591
113693105	6.19704
113693262	5.86207
113693279	5.60591
113693330	5.63547
113693396	5.71921
113693501	5.60099
113693507	5.85222
113693547	5.00985
113693552	5.29803
113693595	4.91133
113693658	4.9335
113693782	5.1133
113693876	5.05419
113694014	4.64039
113694146	4.67488
113694482	4.65517
113694534	4.66995
113694702	4.48522
113694739	4.65517
113694746	4.59606
113694936	5.04187
113694939	4.72414
113695130	5.06158
113695266	5.73645
113695628	5.60591
113695670	5.56404
113695762	5.50739
113696037	5.92857
113696424	5.56158
113696430	5.79064
113696490	5.77094
113696620	5.35468
113696758	5.46552
113696819	5.633
113696929	5.30788
113696935	5.83498
113697035	5.66502
113697413	5.87438
113697476	5.87438
113697546	5.24631
113697692	5.52463
113697729	5.15517
113697792	5.34483
113698134	4.90148
113698156	5.59852
113698176	5.31773
113698182	6.00739
113698188	6.05172
113700629	6.12562
113700754	6.00739
113700777	5.80049
113701560	5.89163
113701632	5.86946
113701736	5.14778
113701740	5.7734
113702183	5.17241
113702348	5.76847
113702374	5.14778
113702437	5.31773
113702466	4.95567
113702529	4.91133
113702845	4.91379
113703007	5.18966
113703110	4.39655
113703669	4.0936
113703722	3.86207
113703732	3.76355
113703742	3.54187
113703776	3.90887
113704362	3.85222
113704813	4.08128
113704950	4.27586
113705030	4.25369
113705109	4.81527
113705289	4.71182
113705499	4.65271
113705770	5.08867
113705939	4.90887
113706182	4.77586
113706539	4.61084
113706654	4.20197
113706841	4.39163
113706870	4.75862
113706943	4.30788
113707167	4.71675
113707462	4.88916
113707579	5.71921
113707600	5.11576
113707608	5.31773
113707748	5.64039
113707776	4.28079
113708045	4.64778
113708489	4.72167
113708505	5.27586
113708557	5.17241
113708823	5.47783
113708976	5.03202
113708977	5.93103
113709015	6.17734
113709254	5.57882
113709294	5.21921
113709457	6.74631
113709907	7.27833
113709936	7.12069
113710592	7.12315
113710702	7.19458
113710759	9.23645
113710780	8.89163
113710787	9.70197
113711284	9.36453
113711296	9.86207
113711635	10.9778
113711698	10.1281
113711702	11.2463
113711706	10.3768
113711710	8.28571
113711713	9.27586
113711715	9.63547
113711716	7.73399
113711722	8.5936
113711822	8.08374
113711862	8.79803
113712202	7.77094
113712917	7.6133
113713113	7.50739
113713239	7.96059
113713267	7.35468
113713384	7.63054
113713507	6.07635
113713555	6.94581
113714186	5.65271
113714301	5.68473
113714737	5.93103
113714836	6.02463
113714857	6.24138
113714960	5.21182
113715092	7.4803
113715380	5.77094
113715627	5.95567
113715798	6.53202
113715922	6.15025
113716913	6.02217
113717225	7.42611
113717521	5.9335
113717622	6.97783
113717737	6.00246
113717867	6.13547
113718171	6.57635
113718228	5.71921
113718448	5.72414
113718710	5.12808
113718777	6.82759
113719329	5.48522
113719549	5.77094
113719963	6.14778
113720176	7.58621
113720348	7.9803
113720531	7.65025
113720641	8.17734
113720666	7.42365
113721369	8.133
113721469	8.30296
113721495	6.62808
113721496	6.71675
113721876	6.64039
113721886	6.82512
113721890	7.07389
113722096	6.48276
113722253	7.15271
113722473	8
113722542	6.45567
113722544	6.79557
113722623	6.14039
113722657	6.14286
113722658	5.01724
113723023	5.48768
113723145	5.0197
113723286	3.61084
113723507	3.46305
113723550	4.2734
113723675	3.84236
113723759	3.47783
113723805	3.98768
113724084	3.83251
113724100	3.43596
113724289	4.54926
113724427	3.84236
113724539	4.21921
113724564	4.34236
113725163	4.60099
113725479	4.96552
113725779	4.89163
113725899	4.75123
113725926	4.97044
113726181	4.99015
113726190	5.01724
113726276	4.45074
113726329	4.17488
113726350	3.89409
113726425	3.80049
113726585	3.91379
113726611	3.50493
113726626	3.05911
113726954	3.03941
113726987	3.20197
113727014	2.96798
113727177	2.98768
113727281	3.58128
113727322	3.4532
113730866	3.70936
113731418	3.76108
113731777	3.47291
113731904	3.77586
113731915	3.60837
113732144	3.3399
113732333	3.03941
113732343	3.55665
113732381	3.21182
113732691	4.13054
113732729	3.50739
113732734	3.84236
113732821	4.13547
113732837	4.11823
113732863	4.2931
113733281	4.02217
113733285	4.0936
113733576	4.08374
113733865	3.99261
113733884	3.20443
113734380	4.41626
113734724	3.71675
113734834	3.99754
113734914	3.76355
113735255	6.0197
113735325	4.9803
113735468	6.07635
113735472	5.65764
113735474	5.99015
113735480	5.35961
113735482	4.37192
113735488	4.31527
113735496	3.9064
113735498	3.83251
113735500	3.52463
113735502	3.49261
113735504	3.61576
113735506	3.34483
113735518	3
113735520	3.44581
113735522	2.87192
113735524	2.8867
113736038	3.40887
113736123	2.84483
113736124	3.09606
113736157	3.14039
113736301	2.69458
113736572	3.64286
113736643	3.45074
113737146	4
113737366	3.5197
113737794	3.89409
113737949	3.5197
113738307	5.14039
113738807	4.91133
113739026	4.89163
113739256	5.42857
113739710	5.79557
113739928	6.32266
113740079	6.63547
113740218	5.79557
113740239	5.24631
113740290	6.03695
113740567	5.13547
113740914	5.81281
113741831	4.82266
113741951	4.2734
113742061	4.80788
113742159	3.52463
113742192	4.00246
113742229	3.33005
113742501	3
113743238	3.92857
113743283	3.01232
113743491	2.9532
113743862	3.25369
113743877	2.58374
113743899	3.08128
113743925	3.68473
113743976	3.87685
113744041	3.80296
113744054	3.8202
113744337	3.83498
113744367	4.07635
113744373	3.9532
113744376	3.95813
113744379	3.98768
113744382	3.94828
113744385	3.94828
113744388	3.94828
113744391	4.33251
113744394	4.88177
113744413	4.30049
113744577	3.66749
113744839	4.73892
113744853	4.57635
113744854	4.00493
113744885	4.15025
113744937	3.87685
113745036	3.88177
113745145	3.84975
113745570	4.46552
113745626	4.10591
113745648	4.13547
113745841	4.11576
113745881	4.21429
113746053	4.27586
113746132	4.14778
113746148	4.50493
113746221	4.78571
113746222	4.28571
113746631	4.76355
113746663	5.14778
113746726	4.39901
113747049	4.92611
113747056	4.48768
113747221	5.43842
113747262	4.70936
113747414	4.39163
113747753	4.88177
113748155	4.36946
113748158	4.68473
113748224	5.23892
113748393	4.58128
113748395	4.69212
113748991	5.21429
113749112	5.4064
113749115	4.81773
113749129	5.69704
113749506	5.43103
113749653	5.40394
113750062	5.28571
113750753	5.34975
113750866	5.53695
113751042	6.33744
113751416	6.1798
113751435	7.03202
113751440	5.92118
113751446	8.09606
113751447	7.96552
113751481	8.41626
113751523	8.31773
113751531	8.33744
113751532	8.13054
113751812	8.13054
113751816	8.13054
113751836	8.13054
113751837	8.13054
113751863	8.13054
113751892	8.13054
113751942	8.46552
113752155	7.56897
113752332	7.7931
113752673	7.73153
113752751	7.84236
113753097	7.18227
113753303	7.34483
113753337	7.34483
113753493	7.5665
113754013	7.10099
113754180	7.27094
113754273	7.22414
113754350	7.37438
113754406	5.72414
113754417	6.64039
113754483	6.14286
113754486	5.72906
113754553	5.67734
113754637	5.97783
113754765	5.54187
113754856	5.47537
113754975	5.54926
113754976	5.92118
113755164	5.51232
113755325	6.19951
113755356	5.90394
113755359	5.68227
113755409	5.80542
113755424	5.85222
113755565	6.23399
113755705	5.55665
113755713	5.72167
113755888	6.13547
113755925	5.94335
113756162	5.58621
113756171	5.60345
113756206	6.34729
113756298	5.89409
113756511	5.31034
113756645	5.29557
113757099	5.2069
113757119	5.08867
113757174	5.1601
113757188	5.05172
113757389	5.77833
113757644	5.64286
113757750	5.46552
113758110	5.5
113758219	5.61084
113758427	5.54433
113759057	6.1133
113759109	5.96798
113759254	6.75369
113759441	6.16749
113759477	6.7266
113759565	6.25616
113759619	6.23153
113759620	6.21429
113759623	6.17488
113759624	6.00493
113759800	6.23892
113759854	5.85961
113759878	5.99015
113759891	5.58374
113760167	5.65025
113760178	5.6133
113760428	5.41133
113760454	5.48768
113760460	4.68473
113760553	5.12808
113760675	4.99261
113760678	5.48276
113760693	5.24631
113760839	5.16749
113760873	5.16749
113760881	5.35468
113761037	5.2734
113761079	5.2734
113761084	5.2734
113761386	5.84483
113761415	5.24877
113761435	5.49507
113761438	5.46798
113761605	5.41626
113761630	5.03695
113761693	6.25616
113761770	5.367
113761848	6.47044
113761921	5.45567
113761957	6.17734
113762316	5.77094
113762642	6.39163
113762715	5.51478
113762750	6.56404
113762915	5.48276
113762954	5.81034
113762968	5.41626
113763080	5.96552
113763375	5.44335
113763687	6.44581
113763715	6.0468
113763774	6.09852
113763780	6.09852
113763841	6.03695
113763852	6.03941
113764046	6.35468
113764702	6.00739
113764847	6.12315
113764860	6.96798
113764933	6.71675
113765487	6.97783
113765532	6.10099
113765582	6.91133
113766346	6.09852
113766404	6.27833
113766569	7.00739
113766685	5.76355
113766703	6.23892
113766804	5.02956
113767143	5.00493
113767424	5.19212
113767507	5.60099
113767795	4.81773
113768010	5.5665
113768872	5.06404
113768948	6.53695
113769537	5.62315
113769718	6.06158
113769889	6.35714
113770379	6.1601
113770922	6.30788
113771319	6.36207
113771382	6.33744
113772231	5.97783
113773340	6.14778
113773378	4.72414
113774123	5.99754
113774431	6.3867
113775871	6.39163
113776057	6.16256
113776066	6.13547
113776217	6.75123
113776276	6.44828
113776300	5.867
113776315	7.6133
113776546	7.00493
113777007	7.42118
113777296	11.1059
113777330	9.6798
113777486	10.3128
113777773	11.9458
113777775	11.3719
113777791	11.5394
113777792	11.3153
113777833	11.4261
113777918	11.5148
113778149	11.4704
113778160	11.9138
113778730	10.2685
113778764	10.0665
113778939	11.7882
113779036	10.2094
113779164	12.67
113779168	11.7266
113779179	12.5049
113779230	11.3892
113779237	11.6379
113779277	11.5049
113779470	11.5049
113779760	11.5739
113780367	12.3571
113780415	9.99754
113780657	7.11823
113780700	6.94581
113780753	6.64778
113780878	6.367
113781231	5.83251
113781511	6.28325
113781530	5.69212
113781565	9.01724
113781714	6.84236
113781845	8.53202
113782128	8.49261
113782246	7.98276
113782296	8.70443
113782372	8.73892
113782968	7.42857
113783017	7.90887
113783403	9.84975
113783444	9.85961
113783490	9.55911
113783542	11.0616
113783594	10.4532
113783595	11.8892
113783640	10.9015
113783732	10.9015
113783761	10.9015
113783812	12.6305
113784027	10.3448
113784041	11.4951
113784057	10.0443
113784324	11.4064
113784399	10.8153
113784512	8.97783
113784591	7.50739
113784669	6.41626
113784819	6.68473
113784849	5.33005
113784869	4.48522
113784989	3.69212
113785235	3.49015
113785536	3.25123
113785675	4.41379
113785743	4.00493
113786136	4.93842
113786191	4.71921
113786208	4.73399
113786216	4.74384
113786417	5.15517
113786551	4.98522
113786615	4.98276
113786666	4.75862
113786848	6.75123
113786872	4.42611
113786966	5.4803
113787220	4.96798
113787290	5.38177
113787314	6.07882
113787465	6.10591
113787512	6.19951
113787519	6.26847
113787561	6.2931
113787760	6.18473
113787909	6.95813
113788112	6.65517
113788162	7.49015
113788551	7.133
113788868	8.82759
113788980	7.74384
113789079	7.70936
113789151	7.75369
113789194	7.70936
113789232	7.83744
113789282	7.71675
113789422	8.30049
113789660	6.69951
113790033	7.04433
113790131	6.55665
113790248	6.16749
113790679	7.48522
113790973	6.20443
113791374	5.5197
113791435	6.34729
113792095	5.51478
113792099	5.19704
113792268	5.40148
113792685	4.22906
113792784	4.10837
113792902	4.42118
113792986	5.33498
113793400	3.44335
113793413	4.41379
113793433	3.62315
113793588	3.56158
113793678	3.49015
113793685	3.37438
113793989	3.41133
113793991	2.92118
113794094	3.07143
113794154	2.87931
113794172	2.97291
113794475	2.88177
113794486	2.78325
113794504	2.68966
113795218	2.93103
113795447	2.81527
113795505	3.93103
113795519	3.25862
113795904	3.37192
113796614	4.22414
113796787	3.94089
113796810	3.65517
113797353	4.43842
113797361	3.95813
113797519	3.85961
113797839	3.8399
113797856	4.16995
113797971	3.50493
113798107	4.03202
113798193	3.62562
113798211	4.13547
113798351	4.30542
113798399	4.19212
113798495	4.00246
113798547	4.52956
113798670	3.86207
113798935	3.69212
113798956	3.12562
113798978	3.85714
113799228	4.23645
113799257	3.8202
113799275	3.81527
113799342	3.7069
113802731	4.27833
113802737	3.30296
113802858	3.83251
113803254	3.91379
113803330	3.23153
113803331	3.21182
113803434	3.71675
113803446	3.08128
113803798	3.14039
113803968	2.34483
113804079	3.54433
113804326	3.7931
113804406	3.76355
113804818	3.75123
113804978	3.62315
113805221	3.97044
113805862	4.35714
113806305	4.43596
113806366	3.71429
113806429	4.47291
113806435	4.24384
113806959	4.69704
113807134	4.05419
113807139	5.84236
113807537	4.35222
113808066	4.44828
113808852	4.21675
113808946	4.64286
113809533	4.19458
113809558	3.46552
113809559	3.13547
113809571	3.82759
113809579	4.00493
113809734	3.86207
113809738	3.63547
113809873	4.00493
113809918	3.53941
113810109	3.95567
113810412	3.02956
113811311	2.93596
113811981	2.64778
113812079	2.41872
113812475	2.633
113812559	2.62808
113812661	2.52217
113812882	2.44089
113813590	3.20443
113813624	2.60591
113813668	2.8399
113813684	2.66995
113813945	3.06897
113814047	2.5665
113814053	3.2069
113814336	2.9064
113814337	2.46798
113814496	2.91133
113814745	2.58867
113814960	2.87685
113814966	2.58621
113815282	2.40148
113815294	3.92365
113815674	3.4532
113816298	3.25862
113816410	3.33005
113816418	3.37931
113816720	3.40148
113816853	2.73892
113816927	3.01478
113816933	2.7069
113817397	2.96059
113817412	2.52217
113817522	3.81527
113817535	2.99261
113817556	3.00985
113817727	2.94335
113817748	3.95567
113817821	2.46798
113817857	3.15271
113817875	3.35961
113817878	4.24138
113818312	3.99015
113818423	5.4803
113818447	4.91872
113818625	5.10099
113818646	5.15271
113819021	5.06158
113819062	5.87438
113819069	5.26847
113819150	4.75369
113819186	4.97783
113819630	5.14778
113820049	5.47044
113820056	5.08374
113820674	5.46305
113820732	4.85468
113820768	5.73153
113820926	5.41872
113821017	4.37438
113821120	5.50985
113821131	3.56158
113821164	4.2069
113821242	3.59852
113821329	4.35222
113821330	3.46305
113821343	3.96305
113821446	4.0197
113821538	2.47291
113822205	2.40148
113822512	2.54433
113822643	2.35468
113822689	2.23892
113822827	2.62069
113822919	2.05665
113823193	2.27833
113823291	2.72906
113823400	2.13054
113823650	2.47537
113823965	2.69212
113824259	3.60099
113824916	2.98768
113825114	3.15764
113825452	3.10099
113825453	3.04187
113825474	3.52217
113825532	2.94828
113825837	2.65517
113825941	2.74631
113825963	1.69458
113826021	1.78818
113826173	1.89163
113826300	1.81034
113826436	1.13547
113826458	2.58128
113826505	2.05665
113826528	2.26847
113826542	2.35222
113826553	2.83498
113826615	2.16502
113826624	2.52956
113826637	1.92118
113826652	1.58374
113826655	1.42611
113826720	1.97537
113826730	1.02956
113827253	1.66995
113827484	1.25123
113827558	1.36946
113827814	1.68227
113827919	1.29557
113828940	1.28325
113828945	1.1601
113829358	0.928571
113829532	0.844828
113830152	1.29803
113830208	0.758621
113830355	1.41133
113830764	0.940887
113831049	1.12562
113831843	0.876847
113832101	1.27094
113832118	1.07143
113832592	1.54187
113832861	1.4064
113832994	2.08867
113833056	1.16256
113833136	1.1798
113833512	1.12069
113833744	0.874384
113833892	1.24138
113834199	0.832512
113834745	0.768473
113834810	0.748768
113834818	1.08621
113835136	0.618227
113835157	0.714286
113835171	0.746305
113835457	2.44335
113835458	2.10591
113836086	2.19951
113837828	2.24631
113837864	2.19704
113837984	2.16995
113837997	2.28079
113838174	2.95567
113838198	2.54433
113838229	2.78325
113838461	2.4335
113838519	2.52709
113838591	2.51478
113838789	2.54926
113838857	2.62315
113838969	3.22167
113839321	2.97044
113839528	3.42365
113839532	4.43596
113839640	4.3202
113839809	4.64039
113839868	4.64286
113839922	4.97783
113840030	4.86207
113840161	4.85961
113840300	4.85961
113840484	4.86207
113840859	4.85961
113840876	4.85961
113840877	4.86207
113841637	5.05172
113841852	5.29803
113841891	3.0197
113841947	1.60837
113842160	1.33498
113842268	0.689655
113842312	1.39163
113842598	1.34729
113842658	1.24138
113843502	1.03448
113844513	1.23892
113845258	1.88916
113845260	1.5197
113845294	1.84236
113845321	1.52709
113845502	1.57389
113845589	1.79557
113846241	1.60591
113846443	1.86946
113846852	1.69704
113847131	2.68719
113847221	1.59606
113847384	2.0468
113847527	1.67488
113847756	1.77094
113847860	1.7931
113847880	2.58621
113847931	2.00246
113848243	1.85222
113848382	2.04433
113848399	1.68719
113849680	1.57389
113849681	1.46059
113850204	1.34236
113850353	1.49754
113850367	1.32512
113851003	1.34729
113851892	1.5936
113851977	1.1798
113852088	0.825123
113852162	1.44335
113852242	1.44828
113852352	1.95567
113852539	1.70197
113852544	2.10837
113852546	1.82512
113852580	1.93103
113852606	1.82266
113852652	2.28325
113852704	1.633
113852756	1.74877
113852765	1.47291
113852766	1.53941
113852870	2.03448
113852892	1.61576
113852964	1.65764
113853235	2.32266
113853268	1.75862
113854215	2.40148
113854286	1.7734
113854418	1.94581
113854450	1.88424
113854578	1.80542
113854732	2.06897
113854776	1.6798
113854874	1.71429
113854934	1.25123
113854946	1.45813
113855000	1.16995
113855342	1.53202
113855433	1.60099
113855511	1.53695
113855741	1.76601
113855921	1.62562
113856040	1.76601
113856149	1.60591
113856766	1.82759
113857006	2.0936
113857520	1.85961
113857542	1.93596
113857544	2.01724
113857596	1.83744
113857619	1.84483
113857663	1.96305
113857664	1.93842
113857781	2.36207
113857806	1.32266
113858121	1.31773
113858176	1.29803
113858394	1.14039
113858440	1.25616
113858463	1.34236
113858705	1.36207
113858781	1.29557
113859095	1.11823
113859199	1.21675
113859223	1.41133
113859436	1.20197
113862184	1.07882
113862306	1.38177
113862316	1.03448
113862328	1.2069
113862564	1.14532
113862951	1.27833
113863181	1.10837
113863266	2.00739
113863669	2.01232
113864158	1.56158
113864345	1.74631
113864614	1.66502
113864650	1.65764
113864710	1.6798
113864763	1.60837
113864791	1.70936
113864863	1.62069
113864924	1.61084
113864997	1.78325
113865051	1.76847
113865179	1.67734
113865379	1.7734
113865681	1.23892
113865694	1.49754
113865877	1.33744
113865985	1.21182
113866073	1.3202
113866163	1.39655
113866286	1.42118
113866562	1.29064
113866607	2.08374
113866638	1.51478
113866656	1.83498
113866680	2.57389
113866709	1.82512
113866825	1.7266
113867052	2.31281
113867473	1.3399
113867638	1.65271
113868541	1.47537
113868645	1.68227
113868657	1.46059
113868805	1.73892
113868892	1.22414
113868977	1.35222
113869088	0.839901
113869121	0.729064
113869131	0.82266
113869301	0.940887
113869424	1.16749
113869490	1.21921
113869515	1.13793
113869561	1.07882
113869614	1.18473
113869903	1.37931
113870132	1.21675
113870162	1.11576
113870185	1.16995
113870291	1.21921
113870308	1.19212
113870309	1.12315
113870357	1.17488
113870530	1.25369
113870540	1.37438
113870568	0.997537
113870676	1.15025
113870708	1.55419
113870784	1.10099
113870917	2.23892
113870981	2.19458
113871047	1.73399
113871060	4.17734
113871160	3.11084
113871200	4.49754
113871511	3.633
113871531	3.74384
113871580	3.65271
113871767	4.27094
113871834	4.55665
113871843	2.53448
113871853	2.81773
113871874	2.49261
113872016	4.35961
113872088	2.03941
113872175	3.44335
113872310	3.26601
113872420	2.82512
113872471	3.76108
113872477	3.49507
113872513	3.41379
113872514	3.37931
113872546	4.7734
113877030	2.04187
113877062	2.54187
113877087	1.5197
113877179	1.42118
113877225	2.12562
113877247	1.05172
113877252	1.12562
113877269	1.36946
113878232	1.1601
113878702	1.46798
113879039	1.26355
113879627	2.05911
113879950	0.812808
113879961	1.03448
113880270	0.82266
113880271	1.07635
113880659	1.46059
113880825	2.28818
113880830	2.13054
113880835	1.5665
113884727	1.67241
113884813	1.8867
113885123	2.45813
113885639	1.39409
113886204	1.75369
113886357	1.02463
113886400	1.31034
113886419	1.71182
113886585	1.20443
113886809	1.16995
113886969	1.7069
113887065	1.52217
113887077	1.16749
113887079	0.847291
113887081	0.64532
113887083	0.554187
113887085	0.418719
113887293	0.73399
113887308	0.458128
113887531	0.5
113887536	0.94335
113887622	0.837438
113887754	0.975369
113888314	1.06158
113904395	0.995074
113904455	1.42118
113904465	0.990148
113905074	0.46798
113905161	0.921182
113905384	2.20197
113905806	2.03448
113905850	1.98276
113906128	2.37192
113906875	2.21921
113906884	2.95567
113907105	2.50985
113907370	2.65517
113907442	3.58867
113907450	2.74631
113907451	3.5936
113907478	2.75862
113907509	6.35714
113907549	4.64039
113907753	6.97044
113907857	6.04187
113908535	6.23645
113908576	6.35961
113908583	6.01478
113908734	6.60591
113909108	3.60345
113909149	6.51478
113909432	4.86453
113909446	5.66502
113909456	6.6133
113909616	8.60591
113909640	8.2931
113909655	8.23892
113909695	8.38424
113909698	9.84236
113909725	10.5616
113909740	11.7857
113909767	11.032
113909772	12.8399
113909874	12.1626
113909878	12.069
113909901	11.8867
113909908	13.1773
113910092	12.4384
113910099	13.4261
113910284	13.8325
113910294	10.7931
113910322	14.5049
113910681	12.9926
113910685	13.7438
113911155	13.3473
113911207	13.6724
113911239	13.6084
113911379	13.3793
113911758	13.3793
113912088	13.3793
113912106	13.3793
113912107	19.0542
113912347	12.8448
113912475	14.4951
113912634	11.9064
113913145	11.9433
113913194	12.6749
113913451	10.3079
113913670	12.4163
113913721	11.7315
113913770	12
113913777	11.7833
113914048	11.9877
113914270	12.0296
113914362	12.2857
113914415	12.0443
113914476	10.165
113914565	10.4532
113914759	9.96305
113914931	9.91872
113914937	9.99754
113914961	10.0739
113915181	14.3202
113915332	6.16995
113915389	10.6355
113915439	8.11823
113915526	8.73399
113915586	8.60591
113915589	8.60591
113915725	8.60591
113915757	8.60591
113915768	8.74877
113916044	8.74877
113916048	8.36946
113916231	10.8005
113916360	5.37192
113916432	5.87438
113916460	4.49507
113916497	5.31034
113916551	2.76355
113916626	4.86946
113916813	2.37685
113916881	6.75123
113916931	5.30788
113917031	5.62069
113918075	5.33498
113918212	5.37685
113918407	5.42118
113918801	7.41872
113918917	7.10591
113918923	7.43842
113919064	7.37438
113919191	7.41379
113919588	7.43842
113919709	8.49507
113920537	3.87192
113920542	4.18966
113920549	3.58374
113921101	3.41872
113921336	3.23892
113921366	3.65517
113921375	2.74877
113921421	2.37192
113921534	2.01478
113921576	2.02709
113921750	2.64286
113921930	2.37685
113922255	1.54187
113922336	1.94828
113922610	1.62562
113922796	2.47044
113922869	1.07635
113922871	1.5
113922919	0.992611
113923074	1.30049
113923247	0.975369
113923633	2.63054
113923644	2.41133
113923711	3.22414
113924230	3.91133
113924537	3.39163
113924570	3.87685
113924739	3.58867
113925417	4.0468
113926295	2.46552
113926312	2.79803
113926421	1.64532
113926633	1.10099
113926663	0.985222
113926666	1.76355
113927172	0.906404
113927612	1.46552
113927941	1.41133
113928473	1.34483
113929119	2.04433
113929214	1.42611
113929664	2.0468
113929672	1.17734
113929692	1.54187
113929817	1.9532
113930555	0.844828
113931271	1.05419
113931528	1.40394
113932014	0.972906
113932866	0.805419
113933398	1.14039
113933572	1.04926
113933724	1.2931
113933922	1.07389
113934288	1.73153
113934357	0.906404
113934601	1.06897
113935368	1.5
113935565	0.977833
113936527	0.916256
113936674	0.965517
113937032	0.990148
113937547	1.56404
113937704	0.761084
113938196	1.44089
113938223	0.921182
113938387	1.93596
113938540	0.901478
113938634	1.68473
113938802	1.54187
113938804	2.28079
113938842	2.42857
113938853	2.94089
113938881	2.73645
113939060	3.367
113939064	2.59113
113939066	2.45567
113939072	1.89409
113939357	2.07635
113939865	3.1601
113940633	2.50246
113942013	3.30788
113942060	2.5468
113942380	2.47044
113942542	2.80542
113943790	1.69951
113944271	1.23645
113944754	1.32266
113944770	0.800493
113944824	0.783251
113944889	0.906404
113944893	1.64286
113944897	1.45813
113944901	1.3867
113944905	1.7069
113945186	2.08128
113945842	3.15025
113946217	2.2734
113946315	2.5197
113946543	2.44828
113947623	2.03448
113948977	2.14778
113949005	2.35714
113950406	1.10099
113950407	0.874384
113950417	1.77833
113950460	2.00739
113951756	2.85468
113951953	2.26355
113952008	2.40887
113952092	2.33498
113952489	3.133
113953120	2.91133
113953497	2.2734
113953661	2.30788
113954184	2.29557
113954625	2.21921
113955119	4.48768
113955152	3.95813
113955565	5.97044
113955909	5.52217
113955921	5.74384
113956340	5.45567
113956537	6.66256
113956552	6.74138
113956563	4.89409
113956564	4.20936
113956584	4.79557
113956594	2.86946
113956970	3.31034
113957576	2.31281
113958108	2.67241
113958536	2.32759
113959495	2.68719
113959724	2.45074
113959911	2.56158
113960348	3.74631
113960361	3.59606
113960364	3.32759
113960483	2.92118
113960675	2.99507
113960914	2.57635
113961534	2.69458
113962506	3.18966
113963042	2.01478
113963043	2.06404
113963159	2.65764
113963324	1.71675
113963728	2.83744
113963829	1.37685
113964797	1.87685
113965097	2.21429
113965706	1.50739
113966436	1.57143
113967358	1.60345
113967996	1.49015
113968190	0.908867
113968254	0.751232
113968854	1.80049
113968931	1.28079
113968985	2.33005
113969027	1.83251
113970904	2.28079
113971276	2.44828
113971333	2.15517
113971555	2.2266
113971642	2.43596
113971737	1.17734
113971782	1.15271
113972072	0.928571
113972307	0.628079
113972385	0.73399
113972564	0.637931
113972866	1.53941
113972896	1.05665
113973103	1.38177
113973128	2.19458
113973546	1.21921
113973603	1.82759
113974490	1.90148
113974536	0.906404
113974932	1.50493
113974997	0.830049
113975573	1.06404
113975622	1.29803
113975654	1.00985
113976203	0.933498
113976315	1.133
113976887	1.31773
113977438	0.91133
113978469	1.29803
113978696	1.15025
113978805	0.940887
113978846	1.30296
113978876	0.933498
113978924	1.13793
113978964	0.758621
113979086	0.802956
113979155	1.69951
113979896	1.2069
113980384	1.71675
113980428	3.08621
113980516	2.0468
113980863	2.5665
113980954	2.05172
113981046	2.27586
113981053	2.91872
113981082	1.79557
113981209	3.73153
113981238	2.57635
113981668	3.87192
113982225	3.23645
113983721	3.00493
113983722	3.08128
113983956	2.7266
113984305	2.75123
113985327	3.16749
113985493	3.38424
113986205	1.31034
113986403	1.00246
113987208	0.834975
113988117	0.660099
113988174	0.482759
113988420	0.704433
113988657	0.657635
113988859	1.44089
113988894	1.34729
113989342	3.18473
113989772	3.5
113990003	4.04926
113990126	4.55911
113990266	3.84236
113991288	4.19458
113991557	4.21921
113991764	4.14778
113992003	3.33251
113992021	4.70936
113992195	3.91626
113992274	4.35222
113992351	5.63054
113992534	5.81773
113992715	5.49015
113992720	5.15764
113992727	4.73892
113992757	5.33498
113993135	4.62315
113993136	4.61823
113993176	2.73892
113993228	3.54926
113994238	2.0665
113994268	1.86946
113994351	2.10345
113994401	2.80049
113994429	1.80788
113994465	2.63547
113994473	1.85961
113994474	2.36207
113994482	3.23153
113994505	2.41133
113994520	3.80296
113994556	3.07143
113994557	3.67488
113994570	3.35222
113994574	3.33744
113994594	3.10345
113994603	3.35714
113994607	1.79803
113994640	1.96305
113994683	1.17734
113994699	0.536946
113994707	0.32266
113994711	0.135468
113994745	2.00246
113994770	1.78079
113995010	3.47291
113995049	4.13547
113995058	5.48276
113995060	5.09113
113995062	6.65271
113995066	5.94828
113995073	6.867
113995085	7.81773
113995087	8.19704
113995094	7.14532
113995109	8.94828
113995112	8.62069
113995122	9.72414
113995133	11.1355
113995151	11.0074
113995181	12.936
113995188	12.5985
113995276	12.8867
113995280	13.5099
113995282	13.3842
113995287	14.0739
113995289	14.0739
113995308	13.798
113995311	13.6823
113995312	12.7611
113995314	12.9458
113995315	12.3325
113995353	12.2291
113995359	12.9581
113995373	13.5468
113995433	12.4261
113995442	12.9581
113995451	11.9286
113995495	12.4704
113995498	12.1921
113995535	12.0714
113995542	11.4138
113995565	10.17
113995573	8.14778
113995634	6.99261
113995637	5.87685
113996217	6.6133
113996311	5.84975
113996313	7.43596
113996351	7.25123
113996382	7.33744
113996420	8.62808
113996424	7.29064
113996426	8.08621
113996432	8.44335
113996496	9.08867
113996508	8.1133
113996520	7.76108
113996525	7.74631
113996533	8.06897
113996537	8.02217
113996559	11.0887
113996597	8.64532
113996618	8.64039
113996623	8.4803
113996633	8.72414
113996642	8.73153
113996650	8.84729
113996652	7.09113
113996658	8.60591
113996707	6.66502
113996710	6.75123
113996714	7.10099
113996730	5.64286
113996734	6.08867
113996753	6.85714
113996766	4.74138
113996767	6.40148
113996768	5.98522
113996771	6.05911
113996778	6.21182
113996779	6.42857
113996781	7.06897
113996790	7.94335
113996804	7.66502
113996805	7.50246
113996807	9.17488
113996875	9.63793
113996877	10.3941
113996888	9.40887
113996912	9.63793
113996914	9.57635
113996921	10.0246
113996943	9.69458
113996944	8.25123
113996950	8.90394
113996955	9.41626
113996983	11.2857
113996984	9.10837
113996995	8.42118
113996996	7.63054
113997007	8.12315
113997011	8.07882
113997025	12.6823
113997028	10.2488
113997029	10.3695
113997030	11.2118
113997033	11.3448
113997047	11.0936
113997048	11.6034
113997078	12.7808
113997219	12.0936
113997220	12.0936
113997279	12.1626
113997304	11.2463
113997316	13.0468
113997320	7.3202
113997328	8.83005
113997329	5.78818
113997379	6.21429
113998483	5.33005
113998600	5.26355
113998845	3.53941
113999029	3.8202
113999266	3.78818
113999680	1.09852
114000166	1.79803
114000256	1.54187
114000388	1.24631
114000426	2.37685
114000503	1.81034
114000874	2.80788
114001054	1.84483
114001092	2.13547
114001117	1.70936
114001662	1.78818
114001698	1.10099
114002768	1.34975
114002945	1.40148
114003100	1.06158
114003180	1.8202
114003404	1.0468
114004061	2.80788
114004371	2.53695
114005409	4.43103
114006199	4.18473
114006565	4.39409
114006573	4.00985
114010841	3.74877
114011769	3.23892
114012459	2.3399
114013210	2.80542
114013545	1.25123
114014659	1.28079
114014756	3.48522
114016221	2.77833
114016267	4.89409
114016277	3.7734
114016281	3.58867
114016287	3.38424
114016299	3.53695
114016305	3.25123
114016886	3.97044
114016922	2.23892
114018244	2.18473
114018370	2.00739
114018839	1.59852
114019199	1.46552
114019595	1.38916
114019840	0.827586
114019952	1.03448
114019986	0.800493
114020028	1.28571
114020083	0.741379
114020089	0.945813
114020103	0.667488
114020115	1.17488
114020155	0.800493
114020195	1.42118
114020214	0.982759
114020413	1.24877
114021710	1.08128
114021750	0.931034
114021880	0.884236
114022359	1.22414
114022466	1.07882
114022486	1.41379
114022691	1.74384
114022705	2.28079
114022713	1.98522
114023612	1.52956
114023823	1.51232
114025251	2.94828
114025638	3.27586
114025955	4.28571
114025975	3.75862
114025976	4.63054
114025986	4.21921
114025988	4.48768
114025990	4.36946
114026024	5.84483
114026372	3.2931
114026373	3.87931
114026378	2.5665
114026738	2.30296
114026912	3.09113
114027500	1.41379
114028067	1.35468
114029402	1.05911
114030206	3.10099
114030207	2.51232
114030215	2.60837
114030608	2.54926
114030781	2.72167
114031057	3.2931
114032747	2.56158
114032831	3.20936
114032832	2.45813
114032877	3.27833
114034424	1.95567
114034800	3.41133
114034977	0.768473
114036896	0.950739
114037610	1.50739
114038482	0.812808
114038548	1.47537
114039096	0.94335
114039262	1.20936
114039558	1.35468
114039700	1.08374
114040753	0.87931
114041722	0.578818
114041812	0.876847
114042828	0.982759
114042850	1.46798
114042894	1.25123
114042902	1.26355
114043044	1.31773
114044008	0.903941
114044291	1.07143
114044544	1.39163
114044785	2.69212
114044921	2.46059
114044927	2.80788
114045114	2.70936
114045822	2.9532
114045882	4.02217
114045989	3.95813
114046219	3.82266
114046220	3.18719
114046364	3.62315
114046945	2.57882
114047605	3.43596
114047640	1.72906
114047722	1.61823
114048589	1.22167
114048843	1.96059
114049297	2.38424
114049965	2.96059
114051194	2.90148
114051409	2.97291
114051848	3.19212
114051905	2.76847
114051906	2.50985
114051907	2.16502
114051910	2.33498
114052428	2.61576
114052735	1.21182
114053104	0.758621
114053885	1.06158
114053946	1.04926
114053989	1.06897
114054004	1.26601
114054197	2.12069
114054707	1.5
114054767	1.61084
114055018	2.03941
114055113	2.22167
114055218	2.87931
114055787	1.97291
114056112	2.44335
114057055	3.41626
114057981	2.69212
114058090	3.03695
114058149	3.95813
114058275	3.17734
114058666	3.24384
114059091	3.97783
114059517	3.48768
114059860	3.867
114060000	3.63793
114060173	3.99754
114060487	3.5936
114060765	5.36453
114061326	4.1798
114061329	4.68227
114061411	4.14039
114061578	5.33744
114061648	4.35222
114061883	5.11576
114061915	3.85714
114062582	4.15764
114062632	4.60837
114063491	2.07635
114063929	2.08867
114064215	1.84975
114064240	1.14532
114064658	1.10837
114064673	1.82266
114064849	1.45567
114064874	2.87192
114065212	1.87192
114065949	2.87685
114066087	2.16256
114066351	2.18473
114068083	2.78079
114068370	1.27586
114069035	1.34483
114069052	1.16256
114069060	1.51724
114069076	1.55665
114070071	1.59852
114070709	1.55172
114071109	1.85468
114072368	1.57389
114072541	1.45567
114072715	1.3202
114073384	1.6601
114073595	1.45813
114073625	1.57389
114074066	2.33744
114074324	1.84483
114074463	2.36207
114075205	2
114075433	2.37931
114075458	3.44335
114075487	2.16502
114075505	2.70443
114075601	1.76601
114075783	1.74877
114076284	1.3867
114076639	1.24138
114076986	1.0468
114077400	1.42857
114077730	1.25616
114077910	1.44581
114078102	2.02956
114078317	1.58621
114078524	1.76847
114079011	1.75862
114079217	1.51232
114079735	1.44089
114080117	1.4335
114080433	1.64532
114080593	1.43596
114080994	1.8399
114081426	1.36946
114081970	1.84483
114081984	1.31034
114082337	1.31281
114082429	1.80296
114082440	1.6133
114082521	1.91133
114082550	1.74138
114082838	1.61823
114082872	2.78818
114083222	1.40887
114083284	4.36207
114083360	2.9803
114083420	4.13054
114084362	7.11576
114084621	7.17488
114084715	9.98768
114084931	10.4286
114085234	10.2512
114085236	9.9803
114085238	9.75123
114085246	9.06158
114085253	8.73153
114085258	8.55911
114085262	9.23645
114085934	9.30049
114085935	8.39901
114085983	8.5197
114086420	8.03448
114086598	8.03448
114086933	8.05419
114086974	8.64286
114087044	6.53695
114087183	3.92857
114087433	3.94828
114087436	3.42857
114087916	3.32266
114087976	3.69458
114087978	1.46305
114088246	1.98768
114088360	1.31034
114088596	1.29557
114088836	1.14039
114088932	2.66502
114089638	1.81281
114090019	2.9532
114090104	2.36453
114090854	2.28571
114091184	2.85714
114091370	2.64532
114091443	2.87931
114091823	2.76108
114092165	2.53448
114092309	2.39655
114092580	2.66502
114092880	3.24138
114092892	2.49015
114093109	2.76601
114093273	2.26108
114093599	2.14286
114093619	2.12315
114093712	1.92857
114093842	2.18719
114093870	2.1133
114094395	2.30296
114094399	2.32512
114094628	2.79557
114094771	2.3399
114094784	2.47537
114094840	2.77094
114094851	2.29803
114095095	2.44581
114095302	2.4335
114095357	2.16749
114095848	2.10591
114095910	2.06404
114096273	2.10099
114096624	2.17241
114097000	2.12808
114097092	2.07635
114097609	2.1133
114097664	2.64532
114097738	2.34236
114097775	2.30296
114097840	4.61084
114097955	3.3399
114098077	3.86946
114098080	3.73645
114098096	3.53695
114098126	3.49015
114098378	3.44828
114098445	3.91626
114099518	2.80049
114099735	1.75862
114099849	1.73645
114099976	2.36207
114100536	2.34236
114100563	4.01724
114100565	2.97537
114101165	3.24138
114101177	2.63793
114101281	2.62069
114101345	2.37192
114101799	3.07389
114101882	1.58128
114101947	1.38177
114101995	1.42857
114102083	1.12315
114102311	1.15271
114102426	1.49507
114102752	1.28571
114102872	1.26847
114102877	1.633
114102918	1.18966
114102941	1.28818
114103144	1.25369
114103191	1.28325
114103351	1.29064
114103453	1.18473
114103481	1.05911
114103616	0.970443
114103822	1.34483
114104022	1.133
114104309	0.931034
114104416	1.39901
114104707	1.18719
114106765	1.81281
114106785	1.35468
114106906	1.42611
114106935	1.42365
114106945	1.32266
114106989	1.66502
114106994	1.65025
114107091	1.13547
114107189	1.16256
114107396	1.62562
114107420	1.07143
114107523	1.0197
114107556	0.741379
114107558	0.778325
114107571	1.00985
114107948	1.70443
114107974	1.66256
114108235	1.78571
114108336	1.50739
114108360	2.52463
114108372	1.24631
114108632	1.76601
114108693	1.16502
114108850	1.1798
114108942	1.07389
114109074	1.20197
114109740	1.65271
114110362	1.32759
114112229	1.41379
114112592	3.35468
114112791	2.18473
114112861	2.80296
114113508	2.56158
114113509	2.43103
114113534	4.33498
114113586	3.19704
114113615	2.91133
114113661	3.0936
114113715	2.46798
114113828	2.56897
114113911	2.49754
114114094	3.33251
114114679	2.25616
114114735	2.47537
114114987	1.63547
114115207	2.41872
114115882	2.07635
114116096	3.29803
114116617	2.19458
114117201	2.32512
114117487	2.3867
114117498	2.58128
114117499	2.68473
114117823	1.29557
114118280	1.21675
114118785	1.34236
114118869	1.75123
114119237	1.367
114119265	1.26601
114119393	1.71675
114119675	1.39163
114119709	1.8399
114120061	1.59852
114120162	2.18719
114120436	1.71921
114120781	1.78325
114120845	3.13547
114121267	2.65764
114121352	3.24631
114121406	2.94828
114121744	2.92118
114121767	2.2266
114122115	3.25616
114122121	2.34483
114122255	1.78079
114122830	2.33744
114123076	1.39901
114123108	2.17241
114123787	2.33005
114123890	2.09113
114123964	2.22167
114124516	2.31527
114125120	2.29803
114125167	2.00493
114125533	2.40394
114125639	2.2734
114125948	2.17734
114125982	3.12562
114126072	2.19704
114126333	3.2734
114126546	2.65025
114127028	2.89655
114127069	2.99015
114127175	3.0936
114127935	3.18227
114128089	3.33498
114128200	2.8867
114128446	4.00985
114128452	4.04433
114128555	3.62562
114128558	3.66256
114128595	3.79064
114128643	3.47044
114128685	3.2931
114128724	3.60591
114129089	3.22414
114129263	3.56158
114129272	3.50985
114129301	4.56404
114129906	4.42118
114129961	4.05419
114129962	3.66749
114130066	3.57143
114130976	5.21675
114131264	3.18719
114131267	3.4335
114131289	3.14532
114132325	3.35222
114132425	3.19458
114132765	3.17241
114132771	3.11084
114132787	3.13793
114132850	3.16256
114132873	3.08621
114133016	3.05911
114133026	3.05911
114133304	3.48768
114133331	3.32512
114133365	4.63547
114133446	3.7734
114133584	4.83251
114133644	3.58374
114134066	3.59113
114134101	3.54926
114134103	3.58374
114134181	3.45567
114134301	3.45567
114134310	3.51232
114134364	3.39901
114134367	3.74138
114134386	3.58621
114134426	2.8867
114134919	3.30788
114135442	2.85714
114135571	2.9335
114135611	2.73892
114135614	2.87685
114135884	2.78325
114136000	3.19458
114136024	2.37931
114136140	2.34975
114136493	2.55419
114136656	2.31527
114136746	2.72414
114136803	2.44335
114137367	2.39163
114137874	3.00739
114138074	2.67734
114138540	2.88177
114138765	3.78571
114138870	2.26847
114139081	2.34236
114139208	2.0665
114139359	2.35468
114139713	1.9064
114139738	1.96305
114139749	3.50246
114139806	2.71429
114139815	3.10099
114139816	2.9064
114139819	2.91133
114139832	2.65271
114139890	2.96798
114139900	1.95074
114139909	1.87685
114139989	1.60345
114140100	2.39655
114140110	2.07635
114140193	2.15764
114140240	2.15764
114140350	2.12315
114140489	2.35714
114140547	2.03448
114140564	1.92118
114140667	2.10099
114140770	1.84483
114140800	2.20936
114140876	1.62562
114141284	1.83005
114143393	1.83744
114143480	1.59606
114143731	1.58374
114145505	1.8867
114145525	1.82266
114145618	1.66749
114145771	2.44335
114146360	2.71921
114146420	10.8128
114146551	10.1305
114146557	14.1108
114146576	14.1552
114146580	14.0714
114146600	14.0714
114146603	14.4064
114146614	14.3374
114146623	14.3374
114146656	14.3374
114146659	14.3374
114146662	14.3374
114146741	18.0369
114146749	12.2956
114146774	16.835
114146776	15.4852
114146779	16.2315
114146786	15.9557
114146787	16.6133
114146793	16.2291
114146800	16.2291
114146807	16.2291
114146898	16.2291
114146899	16.2291
114146905	16.2291
114146909	16.2291
114147124	17.3645
114147134	13.0837
114147137	7.76355
114147143	5.95074
114147451	6.25616
114147455	6.25616
114148122	6.06404
114148221	6.26108
114148507	5.12069
114148728	4.87192
114149450	4.51724
114149578	4.2069
114149593	4.69951
114150228	2.77586
114150444	2.64286
114150483	1.91133
114150729	2.20197
114151112	2.5665
114151132	2.45074
114151519	2.18227
114152630	3.14286
114152725	2.07389
114152838	2.44089
114153011	2.02709
114153536	2.96059
114155051	2.03941
114155065	4.11084
114155109	2.64286
114155119	3.57882
114155169	2.89655
114155174	2.85468
114155435	2.90394
114155573	4.59852
114155599	2.11823
114155688	2.62069
114155756	2.16502
114155761	2.99507
114155925	1.7069
114155944	2.08374
114156301	3.59606
114156455	2.49754
114156743	3.17488
114156790	3.10345
114156805	3.32759
114156866	3.12315
114156905	3.79557
114156920	2.93596
114157443	3.66749
114157450	2.7266
114157462	3.39163
114157552	2.65271
114157640	2.87931
114157641	2.9335
114163213	3.00493
114163279	2.30049
114163694	2.57882
114163710	1.68473
114163729	2.40394
114163805	1.69212
114163902	2.6133
114163942	2.35714
114163950	3.06897
114164138	4.7266
114164452	3.78079
114164568	4.64532
114164672	4.0197
114164771	4.14778
114165018	3.96059
114165078	4.59852
114165287	2.96798
114165414	2.3399
114165952	2.22414
114166555	1.63054
114167271	1.52463
114167286	1.43103
114167485	1.16995
114167639	1.63793
114167734	1.23153
114167801	1.76108
114167939	1.36207
114167983	1.70936
114168040	3.95813
114168254	3.35222
114168309	4.94828
114168692	4.73645
114168940	5.20936
114168975	4.23153
114168997	5.02709
114169113	4.2266
114169334	4.12315
114169349	4.36207
114169789	4.84975
114169863	4.48768
114169897	4.74138
114170157	4.52956
114170827	4.21921
114170857	4.56404
114170991	3.67488
114171263	3.30296
114171490	4.21429
114171759	4.61823
114171845	4.25123
114171863	4.51478
114171966	4.9803
114172054	4.65764
114172169	3.87685
114172309	3.53202
114172324	2.89655
114172332	4.23399
114172784	2.06404
114173372	2.37192
114173413	1.96059
114174025	2.29064
114174315	2.20936
114174320	2.62562
114174534	1.47291
114174696	3.04926
114175188	1.68966
114175718	2.27586
114176298	1.88916
114176918	1.92611
114177049	2.49015
114177609	1.36946
114177651	2.74631
114178014	1.58128
114178117	1.69212
114178230	2.29803
114178811	2.26108
114178835	2.12069
114178876	2.31527
114178881	2.18719
114178925	1.80049
114178928	1.93596
114179441	2.13054
114180483	1.64532
114180528	1.63054
114180697	1.49507
114180861	1
114180878	0.862069
114180917	0.650246
114181105	0.827586
114181144	0.864532
114181707	0.960591
114181862	0.94335
114181913	1.02956
114181931	1.85961
114182333	2.14532
114182423	6.27586
114182616	5.39409
114182894	6.17734
114182898	5.31281
114182902	5.42365
114182906	4.4803
114182910	4.22414
114182917	3.8867
114182921	3.50985
114182925	2.09113
114183044	1.65517
114183133	0.899015
114183159	0.657635
114183330	0.724138
114183340	0.684729
114183353	1.46305
114183640	1.15271
114183648	1.2266
114187691	1.15025
114187978	2.10345
114188431	0.94335
114188508	1.25862
114189158	1.84236
114189168	1.0936
114189192	0.839901
114189199	1.16256
114190854	1.06158
114191145	2.31034
114207338	3.05172
114207386	4.22906
114207414	6.19212
114207419	6.35961
114207430	6.43103
114207431	6.37685
114207435	6.25616
114207447	7.04187
114207461	6.66749
114207481	7.02217
114207489	6.72906
114207511	7.45813
114207514	7.03695
114207516	7.40394
114207526	6.91626
114207628	7.80296
114207658	3.93103
114207699	3.1798
114207707	3.53202
114207708	5.84975
114207751	6.62069
114207760	5.86207
114207763	6.41872
114207764	6.55419
114207775	6.50739
114207776	6.27833
114207777	6.49754
114207779	4.65764
114207879	8.89163
114208274	5.74138
114211169	7.06404
114211170	5.76847
114211176	5.64778
114211180	5.11576
114211193	5.37931
114211208	5.00985
114211213	5.08128
114211214	6.69212
114211243	3.6798
114211256	3.62562
114211377	6.57635
114211412	5.81773
114211414	5.3202
114211427	5.15517
114211440	5.52956
114211442	4.65764
114211445	5.66256
114211450	4.53941
114211479	4.41379
114212241	4.87192
114212308	3.46798
114212586	3.31034
114212614	4.03202
114212649	3.70936
114212888	3.70936
114212939	3.75369
114213129	3.76355
114213132	3.81281
114213232	4.44089
114213252	3.01724
114213418	3.44335
114213627	2.75862
114213728	2.77586
114213754	2.71921
114213935	3.24384
114214024	2.30296
114214046	2.52956
114214090	1.99507
114214134	3.95567
114214156	3.49261
114214171	4.28079
114214279	4.00246
114214289	4.62808
114214295	3.83251
114214297	3.83251
114214313	3.83251
114214362	4.04187
114214375	3.62808
114214376	3.60591
114214378	4.35468
114214379	5.46552
114214411	5.0665
114214420	5.867
114214476	6.08374
114214642	6.38177
114214643	7.633
114214654	7.83498
114214660	7.79064
114214662	7.7266
114214678	7.63547
114214684	9.27586
114214707	8.96059
114214711	9.1601
114214712	9.28079
114214718	9.35222
114214736	9.51724
114214776	9.62808
114214787	11.0172
114214806	9.31773
114214812	9.00493
114214816	9.91626
114214857	9.17488
114214875	10.3867
114214982	8.4532
114215015	7.92365
114215064	7.87438
114215091	7.22414
114215119	7.50739
114215188	7.24138
114215192	6.84975
114215228	5.26355
114215268	5.8867
114215316	4.71675
114215385	4.19458
114215403	5.35222
114215429	4.26847
114215443	4.1133
114216250	2.64778
114216251	2.90394
114216267	3.93103
114216473	2.30049
114216694	2.86946
114216940	2.30542
114216970	2.37931
114217022	2.94335
114217159	1.61823
114217299	1.70936
114217522	1.633
114217593	1.03941
114217616	1.88177
114217725	1.02709
114217925	1.21429
114217993	1.71921
114218310	1.39901
114218548	2.25616
114218584	1.57635
114218861	1.73645
114219221	2.78079
114219897	2.04926
114219955	2.86207
114220290	1.68227
114220303	1.76847
114220364	2.12808
114220908	2.25862
114221033	1.45813
114221037	1.46552
114221131	1.25616
114221271	1.23399
114221399	1.49754
114221449	1.35714
114221716	1.57143
114221835	1.29803
114221877	1.40887
114222164	1.7734
114222200	2.07635
114222257	2.57635
114222268	1.77094
114222269	1.92365
114222371	1.89163
114222376	2.0665
114222548	1.97537
114222714	1.89163
114222794	1.41379
114222848	1.4532
114222889	1.79557
114222891	1.35468
114223035	1.35961
114223222	1.17734
114223374	1.10345
114223613	1.79803
114223650	1.25369
114223723	1.89409
114224020	1.11823
114224153	2.00985
114224166	1.55911
114224243	1.68473
114224263	1.9064
114224613	1.68227
114224653	1.99754
114224722	1.63547
114224746	1.25369
114224771	2.13547
114224814	1.78571
114224842	1.73399
114224887	1.52956
114224891	1.85468
114224916	1.6601
114224917	1.58867
114225045	1.69704
114225084	1.64532
114225108	1.9064
114225128	1.8202
114225407	2.32512
114225419	1.84483
114226246	2.26847
114226276	1.79803
114226416	2.47044
114226556	1.95567
114226784	2.44089
114226887	1.9064
114226899	2.03695
114227536	1.98768
114227586	1.59113
114227857	2.18719
114227875	2.4064
114228072	2.9532
114228089	2.52709
114228425	3.81773
114228441	2.52709
114228590	2.91379
114228695	2.61084
114228984	2.83005
114229193	2.69458
114229371	2.54433
114229564	2.74877
114229648	2.19212
114229681	1.66256
114229825	1.64039
114229862	1.4803
114229898	1.55172
114230028	1.52956
114230032	2.11576
114230047	1.58867
114230124	1.85961
114230261	2.03202
114230487	2.12562
114230939	1.74631
114231019	1.91872
114231121	2.64778
114231169	2.12808
114231423	2.41133
114231820	2.65517
114232098	4.53695
114232133	3.33005
114232560	5.19458
114232761	4.60591
114232767	6.01232
114232919	6.133
114233074	6.10591
114233275	5.78325
114234171	6.39163
114234479	6.50246
114234773	6.64778
114234873	6.80788
114235020	6.81281
114235105	6.69458
114235124	6.66749
114235185	6.71182
114235709	8.98768
114235711	5.66749
114235948	5.62315
114236145	5.63793
114236578	6.64286
114236594	6.23892
114236628	6.64286
114236633	6.41379
114236727	6.35468
114236754	6.46798
114236767	4.63054
114236810	4.38424
114236915	4.72414
114236976	3.54433
114237027	3.92611
114237097	4.47537
114237107	3.62562
114237128	3.62315
114237145	3.28079
114237148	3.3202
114237154	5.39901
114237172	10.1256
114237194	9.15517
114237209	12.6921
114237249	11.6872
114237333	11.3448
114237340	11.2167
114237350	10.9507
114237355	10.7611
114237440	10.4138
114237447	10.0197
114237455	10.1429
114237471	10.3892
114237477	10.3842
114237479	10.8818
114237487	8.55911
114237502	10.3079
114237511	9.64286
114237513	12.0197
114237564	10.2118
114237567	12.8695
114237576	10.9606
114237590	10.7365
114237615	10.335
114237640	10.2562
114237666	10.3424
114237667	11.1404
114237677	10.8153
114237688	11.6773
114237712	11.4089
114237719	11.9581
114237720	12.9138
114237732	12.8079
114237781	14.0246
114237786	13.5788
114237798	13.9901
114237805	13.4163
114237824	13.1305
114237831	13.3153
114237842	12.7906
114237859	12.4803
114237860	11.8128
114237861	11.7291
114237868	13.367
114237870	8.98768
114237875	8.67734
114237879	9.05419
114237886	8.29557
114237888	8.14039
114237897	8.08128
114237907	8.47291
114237918	8.01478
114237921	8.02217
114237923	8.35961
114237930	7.91872
114237931	7.94581
114237938	7.89163
114237942	7.84729
114237944	8.37192
114237951	7.8202
114237952	7.78571
114237955	8.29803
114237975	5.00985
114238013	7.15025
114238024	6.53202
114238034	10.1552
114238052	11.3695
114238114	11.2389
114238123	10.4631
114238137	10.6232
114238145	12.2192
114238244	12.1256
114238245	11.2611
114238249	11.1355
114238251	10.2931
114238256	9.81034
114238259	9.98522
114238272	9.71182
114238307	8.20443
114238309	8.22167
114238319	5.39409
114238348	4.56897
114238383	3.58867
114238386	4.06404
114238399	2.62315
114238425	3.4335
114238733	3.3202
114238777	3.42365
114239096	3.16995
114239349	3.20936
114239356	2.93596
114239402	3.38916
114239534	4.29557
114239556	2.20197
114239594	3.25369
114239681	2.78079
114239806	2.09606
114239840	3.45567
114239854	2.12069
114239861	2.5468
114239880	2.5
114240010	1.75616
114240174	2.01724
114240224	1.57389
114240484	1.85468
114240514	1.58867
114240725	1.367
114240905	1.50739
114241107	2.00739
114241270	1.93596
114241273	1.90394
114241291	1.74138
114241304	1.82759
114241442	2.1133
114241443	2.4335
114241701	1.69704
114242020	2.75123
114242045	1.5936
114242128	1.72906
114242160	1.90887
114242238	1.76847
114242275	1.64039
114242670	1.31034
114242718	1.89901
114243036	1.22414
114243174	1.54926
114243356	1.62562
114243503	1.40887
114243999	1.57143
114244459	1.16502
114244508	1.65517
114244739	1.25862
114244827	1.16749
114244836	1.34236
114245245	1.08867
114245263	1.34729
114245264	1.29557
114245365	1.17241
114245421	0.834975
114245471	1.30296
114245936	0.817734
114245988	0.940887
114246185	1.09113
114246245	1.04187
114246452	0.869458
114246459	0.788177
114246462	0.990148
114246568	1.41872
114246574	1.74877
114246585	1.81281
114246589	1.53202
114246593	1.18719
114246597	1.09113
114246601	1.29064
114246771	1.16995
114246817	2.53202
114246868	2.30788
114246971	2.73892
114247201	2.52956
114247203	2.59606
114247219	2.58621
114247308	2.67734
114247309	2.52956
114247384	2.98522
114247761	2.59606
114247762	2.51478
114247869	2.85222
114247901	2.52709
114248063	2.27833
114248086	1.98522
114248227	2.2931
114248273	2.01724
114248288	2.13547
114248413	2.29803
114248675	2.17734
114248791	2.15025
114248831	2.0665
114249084	2.13547
114249338	2.50739
114249726	1.71182
114249787	1.9803
114249918	1.81527
114249919	1.9064
114249944	2.48768
114249972	2.07635
114249993	2.51478
114250003	2.80049
114250105	2.28325
114250129	4.1798
114250724	3.15271
114250821	4.40887
114250823	4.18719
114250827	3.85222
114250829	3.41379
114250831	3.4064
114250833	3.41626
114251171	3.43842
114251723	4.35714
114251758	3.09113
114251770	3.633
114251887	3.46798
114253209	3.10591
114253212	4.43596
114253834	2.12069
114254051	2.32512
114254344	2.06158
114254536	1.49015
114254755	3.3867
114254840	2.75616
114255103	3.15764
114255117	2.96798
114255124	2.71182
114255856	3.867
114256400	2.94828
114256576	4.00246
114256577	3.40394
114256595	3.74384
114256709	3.55665
114256955	3.56158
114257205	2.8202
114257230	1.55665
114257268	1.72167
114257637	1.4803
114257941	1.46059
114258072	1.42365
114258074	1.39409
114258138	2.01232
114258202	2.71429
114258232	2.34729
114258402	3.12315
114258531	2.60837
114258800	2.81034
114258801	3.07143
114258804	2.17241
114258866	2.7734
114259406	1.71182
114259583	2.44335
114259746	1.52463
114259863	2.39655
114259873	2.05419
114259992	1.92611
114260094	2.74877
114260102	2.14532
114260280	2.2734
114260312	2.26355
114260377	2.30542
114260432	3.12562
114260528	1.48522
114260558	1.60837
114260578	1.53941
114260720	1.60345
114260740	1.89409
114260809	1.52956
114262338	1.85222
114262403	1.54926
114262422	1.43596
114262550	1.58621
114262644	1.42611
114262712	1.48276
114262825	1.71675
114262878	1.39409
114263055	1.88177
114263309	1.86453
114263358	1.75862
114263361	1.64778
114263362	1.66995
114263527	1.81773
114263675	1.7931
114263774	1.57389
114263893	1.40148
114264049	1.39409
114264056	1.7266
114264258	2.31527
114264592	2.09606
114264599	2.133
114265085	2.10837
114265205	2.5468
114265552	1.74877
114265972	1.94828
114265974	1.65271
114266138	2
114266498	2.74384
114266764	2.71429
114266869	2.60837
114266877	2.54926
114266896	2.67241
114266952	2.21921
114267016	2.69212
114267167	2.12562
114267201	2.32759
114267330	1.92118
114267799	1.99754
114267951	1.49754
114267971	1.64039
114268017	1.4064
114268123	1.4532
114268212	1.3399
114268214	1.34975
114268408	1.51478
114268594	1.5665
114268610	1.45074
114268698	2.67488
114269046	2.14286
114269266	3.51232
114269370	3.16256
114269379	3.3867
114269575	3.39409
114269615	3.25862
114269713	3.27094
114270000	3.48522
114270198	4.25369
114270436	2.24138
114270444	2.34236
114270651	1.87192
114270721	1.4064
114270807	2.00246
114270818	1.32759
114270867	1.30296
114271061	1.97291
114271173	1.65517
114271212	1.63793
114271558	1.65517
114271656	1.31034
114271705	1.28818
114271807	1.22414
114272055	1.12562
114272062	1.1798
114272070	1.11576
114272124	1.23892
114272375	1.15764
114272377	1.12562
114272380	1.47783
114272455	1.18719
114272466	1.15764
114272468	1.11576
114272474	1.73399
114272483	1.21182
114272527	1.30296
114272607	1.30542
114272750	1.23645
114272788	1.38916
114273017	1.27586
114273087	1.28325
114273235	1.37685
114273664	1.23892
114273988	1.28325
114274032	1.45813
114274180	1.21921
114274240	1.33005
114274338	1.31527
114274383	2.01724
114274424	1.80788
114274475	2.6601
114274481	2.37192
114274524	2.64778
114274557	2.34483
114274565	2.51232
114274589	3.13054
114274808	1.4532
114274996	1.90148
114275130	1.53448
114275189	1.7931
114275202	1.35961
114275210	1.28325
114275220	1.25123
114275315	1.41872
114275415	0.652709
114275488	0.770936
114275637	1.5468
114275711	0.687192
114275816	1.0197
114276014	1.23892
114276089	0.945813
114276155	1.1798
114276156	0.844828
114276279	1.13547
114276365	0.753695
114276645	0.788177
114276728	1.02217
114276750	0.891626
114276928	1.01232
114281839	1.15271
114282166	1.10345
114282186	1.19458
114282237	0.935961
114282453	1.05419
114282461	0.958128
114282468	1.10591
114282649	1.53202
114282797	1.05665
114283411	1.15025
114283701	1.37931
114283721	0.67734
114283962	0.876847
114284333	0.640394
114284335	0.921182
114284408	0.931034
114284513	0.857143
114284520	0.921182
114284589	1.18966
114284639	1.26355
114284699	1.69212
114284729	1.21182
114284809	1.24877
114284892	1.62315
114284916	0.997537
114284923	1.1601
114284926	0.916256
114284945	1.17241
114284947	1.08621
114285092	1.37685
114285112	1.3202
114285293	1.60345
114285625	1.43103
114285944	1.84729
114285989	1.54187
114286041	1.40887
114286052	1.2931
114286082	1.09852
114286451	0.894089
114286502	0.896552
114286598	0.79803
114286642	0.729064
114286652	0.778325
114286695	1.0936
114286697	0.770936
114287055	1.22906
114287375	1.03941
114287377	0.849754
114287695	0.972906
114287746	1
114288414	0.805419
114288528	1.5197
114288598	1.16256
114288639	1.35468
114288684	1.44581
114288707	3.03202
114289023	2.38177
114289166	2.67488
114289245	2.50246
114289444	2.38424
114289501	3.31281
114289503	3.07389
114289722	3.25862
114289779	2.92857
114289869	2.57882
114290162	2.42857
114290285	2.22167
114290596	1.22414
114290606	1.31034
114290912	0.852217
114291021	0.8867
114291035	0.975369
114291592	1.96059
114291598	1.11576
114291609	1.44828
114291611	0.955665
114291658	2.48276
114291675	1.36946
114291689	3.19212
114291692	2.35714
114291693	2.30788
114291705	2.32759
114291708	2.19951
114291714	2.29557
114291750	1.60591
114291759	1.71675
114291793	1.68473
114292374	2.00246
114292525	1.60345
114292562	2.08374
114292564	1.33251
114292565	1.12808
114292566	2.31034
114292673	1.9064
114292674	2.17488
114292712	2.00493
114292732	1.75616
114292841	1.64778
114292917	1.9532
114293234	1.86207
114293433	1.30542
114293594	1.07389
114293931	0.866995
114294192	0.928571
114294239	0.79803
114294451	0.997537
114294903	1.10837
114295091	0.756158
114295129	1.23645
114295386	0.699507
114295868	1.16502
114296078	0.783251
114296195	0.864532
114296469	0.716749
114296493	0.810345
114296770	0.837438
114296788	0.687192
114297082	0.815271
114297333	0.948276
114297364	0.679803
114297533	0.938424
114298085	1.04433
114298171	0.738916
114298354	0.945813
114298432	1.10099
114298724	0.884236
114299386	1.71429
114299766	1.3867
114299796	1.7931
114299939	1.43103
114300074	1.53448
114300097	1.69704
114300098	1.65517
114300102	1.91872
114300356	1.80788
114300537	1.97537
114301282	2.19212
114301456	2.68473
114301723	2.2931
114301801	2.31034
114302075	2.0665
114302432	2.53941
114303202	2.3399
114303278	2.26601
114303307	2.27833
114303948	2.10345
114303983	2.12315
114304171	2.12069
114304280	2.21675
114304501	1.91626
114304521	1.89655
114304735	1.92611
114304765	3.6601
114304958	3.78079
114305114	3.93103
114305698	5.96059
114305975	6.5936
114306108	5.98522
114306230	6.39409
114306481	6.58128
114306592	6.65271
114306843	9.13547
114306848	7.71675
114306849	9.36453
114306855	7.6601
114306944	8.03695
114307032	8.0468
114307289	7.93103
114307298	7.21675
114307307	7.72906
114307389	8.00739
114307415	7.8399
114307417	7.64778
114307632	7.50493
114307700	7.56404
114307804	8.01232
114307982	6.78818
114308132	6.82512
114308442	7.49261
114308640	2.82759
114309693	3.44581
114309861	1.45813
114309886	1.83498
114309962	2.60099
114310116	1.97291
114310366	2.68473
114310932	2.30296
114310967	2.633
114311048	2.23892
114311096	3.30049
114311473	1.91379
114311714	2.00985
114311989	2.28571
114312471	2.16749
114312708	2.54433
114312766	2.26601
114313486	1.96059
114313881	3.11823
114314518	1.84729
114314530	2.133
114314558	2.94581
114315428	2.06158
114315620	2.53448
114315673	2.53941
114315868	2.16995
114316193	1.59852
114316450	1.59606
114316477	2.0197
114316592	0.807882
114316713	1.24384
114316997	0.64532
114317701	0.926108
114317702	1.48768
114317928	1.45074
114317935	1.92365
114318256	1.74631
114318466	2.7069
114318680	2.12562
114318701	2.62562
114318702	2.55911
114319046	2.21675
114319488	1.97537
114319904	2.00739
114320330	2.4335
114320405	2.21182
114320489	1.3399
114320646	0.96798
114320659	3.02709
114320810	2.1798
114320817	3.16502
114320827	3.02956
114321020	2.8867
114321141	3.42118
114321434	3.92857
114321502	3.2069
114321681	3.52217
114321683	3.27094
114321767	4.06158
114321956	3.633
114321983	3.87192
114322008	3.57143
114322092	3.42118
114322256	9.94089
114322308	7.62562
114322456	13.4704
114322535	12.6453
114322675	12.5443
114322689	12.6355
114322755	12.5862
114322773	12.6897
114323019	12.6576
114323020	12.5197
114323300	12.564
114323376	12.4581
114323430	12.4581
114323448	12.5074
114323517	12.5714
114323645	13.4138
114323684	13.2266
114323936	13.1798
114324064	13.1798
114324306	13.1798
114324328	13.2857
114324418	13.2291
114324422	13.1798
114324439	13.1798
114324728	13.1798
114324765	13.4113
114324890	14.202
114325042	13.9778
114325050	11.6527
114325071	11.532
114325233	5.28571
114325307	5.86453
114325389	4.41626
114325413	4.76847
114325472	4.5
114325530	4.20197
114325590	4.58621
114325647	4.26847
114325823	6.18966
114325891	3.28325
114325993	4.91626
114326044	3.72906
114326068	3.95813
114326084	3.62562
114326300	3.78325
114326452	3.95567
114326478	3.89409
114326575	3.19704
114326776	4.69704
114326909	2.20443
114326982	2.64532
114327135	1.64286
114327319	1.90148
114327346	1.51724
114327382	2.60591
114327461	1.38916
114327658	2.52217
114327745	1.68227
114327751	1.73892
114328216	1.73892
114328219	3.21429
114328299	1.74877
114328517	2.50985
114328659	2.75616
114328710	2.65764
114328720	2.46059
114328788	2.81527
114329068	2.45567
114329398	1.7069
114330073	1.53941
114330450	1.23399
114330597	2.72906
114331178	2.45813
114331280	3.1798
114331289	3.94581
114331365	4.58128
114332170	4.27833
114332830	4.41872
114332843	5.69704
114332984	3.80049
114332985	3.99507
114333230	6.23399
114333265	4.02709
114333626	7.26355
114333952	5.98522
114334713	5.80788
114334770	5.61084
114335263	5.40148
114335321	6.57389
114335415	5.4064
114335507	5.84975
114335830	5.51478
114336146	5.08867
114336424	4.3867
114336659	6.41379
114336858	2.87931
114336929	3.76601
114337066	2.97537
114337070	3.22414
114338032	2.99261
114338414	3
114338896	3.1133
114339260	4.16995
114339289	1.9532
114339727	2.47044
114340157	1.89901
114340303	4.07882
114340477	3.31527
114340673	3.61823
114340674	3.53448
114340749	4.633
114340804	3.46305
114340913	4.18966
114340944	3.39409
114340993	4.29557
114341058	3.57635
114341617	3.36946
114342211	2.98768
114342531	3.51478
114342857	1.77833
114343517	1.81527
114343802	2.70936
114343862	2.27833
114344163	2.40394
114344194	2.68227
114345133	2.61823
114345899	2.70197
114346030	2.44828
114346328	2.90148
114346671	2.20936
114347292	1.25123
114347383	1.46798
114347438	1.47044
114347452	1.36946
114347601	2.14532
114347784	1.47291
114347822	2.57882
114348165	1.38916
114348168	1.62562
114348178	1.26355
114348181	1.71675
114348203	2.08867
114348655	2.05665
114348783	2.14286
114348848	2.34483
114348856	2.48522
114348871	3.05665
114348895	2.61823
114348899	1.98768
114348903	2.53941
114349088	2.33744
114349089	3.21675
114349233	2.93103
114349269	5.53941
114349321	4.11823
114349325	5.2931
114349329	4.65025
114349337	4.47537
114349341	4.47537
114349347	4.15271
114349589	4.9335
114349669	1.76601
114350360	2
114350614	0.906404
114350771	0.820197
114351386	2.04187
114351404	1.18473
114351838	1.47291
114351883	1.12808
114351932	1.30296
114352188	1.89163
114352389	1.06158
114352477	1.47044
114352715	0.899015
114352960	0.844828
114352993	1.10837
114353593	1.03941
114354235	0.995074
114354236	0.756158
114354513	0.889163
114355093	0.958128
114355338	0.487685
114355736	1.2734
114355824	0.719212
114355830	1.12315
114355869	0.871921
114355984	1.99507
114355985	1.08867
114356286	1.20443
114356448	1.28325
114356724	1.12315
114357252	1.44581
114357302	2.12808
114357560	1.33498
114358532	1.64778
114358533	0.975369
114359096	3.55419
114359306	2.74384
114359638	4.18473
114359776	3.4803
114359782	4.81527
114359895	5.06897
114359938	4.5197
114360044	5.31773
114360655	4.42611
114360733	4.41872
114360797	4.43842
114361383	4.62069
114361634	5.14778
114361947	5.2069
114362287	6
114362816	5.75369
114363117	5.79064
114363375	6.11084
114363982	5.74877
114364375	6.67734
114364541	6.09113
114364681	6.56897
114364766	4.91379
114364784	4.0665
114364789	3.03695
114364890	2.38177
114365633	2.11084
114365878	2.28325
114366102	1.90394
114366188	1.47537
114366285	1.46305
114366764	1.37685
114366948	1.2266
114367172	1.93103
114367501	1.60345
114367667	1.87931
114367702	1.92365
114367808	2.37685
114367870	2.54433
114368020	2.10591
114368135	2.14532
114368196	3.14778
114368235	2.37931
114368249	2.58128
114368305	2.49754
114368310	3.96305
114380555	2.52217
114380804	3.47291
114382371	2.84483
114382431	2.5197
114382498	2.34483
114382603	3.06897
114382792	2.96552
114383061	3.31034
114383195	2.71675
114383976	2.75123
114384051	3.12315
114384151	3.23892
114384185	2.85961
114384199	3.23399
114384350	2.77094
114384360	2.3867
114384589	3.12069
114384591	2.76601
114385425	1.96305
114385760	1.97291
114385936	2.10099
114385968	2.5
114386148	2.7734
114386511	2.7069
114387533	2.95813
114387600	2.53695
114388085	2.37192
114388137	2.34483
114388217	2.43842
114388332	2.67241
114388532	2.55419
114388534	2.76355
114388639	2.73399
114388743	3.02463
114388867	2.93596
114388892	2.83005
114388954	2.77586
114388966	3.31527
114389668	3.2931
114390048	3.32266
114390063	4.13054
114390115	2.76601
114390117	3.03941
114390254	2.46059
114390493	2.38177
114390498	2.31527
114390522	2.72167
114390587	1.97783
114390593	1.9532
114390821	1.39655
114390825	1.39163
114390962	1.62808
114391046	1.94581
114391198	1.49261
114391313	1.64778
114391317	1.46059
114391368	1.44089
114391571	1.30788
114391621	1.50493
114391628	1.11576
114391711	2.46059
114391739	2.05911
114391883	2.7734
114391929	2.26355
114392001	2.51232
114392145	2.45567
114392307	2.59606
114392360	2.71182
114392397	2.92857
114392420	1.59606
114392564	2.81773
114393603	3.08621
114394067	2.3867
114394076	2.42611
114394208	3.89901
114394416	3.19458
114394733	4.20197
114395043	3.55911
114395238	3.5
114395262	4.07882
114395489	3.11084
114395495	4.40887
114395730	2.50493
114395745	2.89163
114395842	2.6601
114395857	2.72906
114395976	3.66749
114397754	2.41626
114397847	2.62069
114397857	2.72414
114398340	2.06158
114398753	1.65271
114398988	2.50246
114399622	1.60345
114399687	1.7069
114399902	1.61576
114400228	1.51478
114400253	1.49507
114400336	2.1133
114400358	1.81034
114400372	1.90394
114400383	1.11084
114400489	1.37685
114400769	0.96798
114400827	1.2734
114400876	2.61084
114401495	2.7069
114401631	3.66995
114401822	3.96305
114401829	3.71182
114401836	3.61576
114401954	3.71182
114402311	3.68227
114403294	3.94089
114403352	2.12562
114403934	2.4064
114404279	1.70936
114404292	3.62562
114404391	1.90887
114404398	3.22414
114404576	3.23153
114404674	3.41379
114405032	2.85961
114405078	2.86453
114405191	3.08128
114405380	3.30788
114405621	2.94581
114405668	2.9064
114405858	4.21921
114405961	2.94828
114406057	3.41379
114406105	3.03941
114406279	3.39409
114406328	2.73399
114406552	2.75862
114406709	3.06158
114406763	1.96305
114406802	2.12562
114406871	1.88424
114406971	2.78571
114407248	2.61084
114407253	3.367
114407289	3.26355
114407290	2.84483
114407312	2.45567
114407313	2.36946
114407336	2.02709
114407533	2
114407699	2.64039
114408145	1.58867
114408281	2.6601
114408326	2.16502
114408336	2.14778
114408340	2.31773
114408382	2.35714
114408702	2.37192
114409045	2.31527
114409074	2.34483
114409482	2.28818
114409493	2.28818
114409514	2.33744
114409675	2.33005
114409775	2.54433
114409817	1.92857
114409818	2.0665
114409859	1.91379
114410209	2.31281
114410302	2.24877
114410503	2.2734
114410531	2.03941
114410704	1.46305
114410875	1.41379
114410909	1.37438
114410979	0.940887
114411272	1.4803
114411319	0.719212
114411371	0.876847
114411501	0.842365
114411759	0.699507
114411858	2.82266
114412389	2.61576
114414099	4.18473
114414247	3.43103
114414250	3.5468
114414270	3.85961
114414376	3.35468
114414387	4.12808
114414641	2.63547
114414734	3.52709
114414775	2.10837
114414877	2.75616
114415610	1.68719
114415701	1.65764
114415821	1.75862
114415907	2.78079
114441696	2.43596
114462326	2.81773
114462999	3.59113
114463057	5.12562
114463161	3.05172
114463262	3.80296
114463307	3.20936
114463425	2.80788
114463549	5.5468
114464375	3.32512
114464796	4.10345
114464899	3.35961
114465161	3.65271
114465165	2.66749
114465196	2.36453
114465261	2.14286
114465472	1.36453
114465606	1.03448
114465741	0.928571
114465780	0.938424
114466170	1.04187
114466189	1.18227
114466730	3.74384
114467351	2.71921
114467357	3.65764
114467364	3.2931
114467365	3.51232
114467366	2.54433
114467367	2.48276
114467495	4.29557
114467552	1.59852
114467900	2.21429
114468294	1.52463
114468431	1.70936
114469130	1.60591
114469599	1.21675
114469743	1.68966
114469811	1.48276
114470169	1.78571
114470290	2.59606
114470328	2.02463
114470345	2.08374
114470347	1.5936
114470349	1.28325
114470351	1.22414
114470368	1.51724
114470379	1.52463
114470718	2.08867
114470780	1.40394
114470833	1.37438
114470858	1.60837
114470895	2.10345
114471347	2.19212
114471433	2.17488
114471440	2.35961
114471444	2.19951
114471509	3.25862
114471548	1.81281
114471576	1.87685
114472288	2.82512
114472345	1.73399
114472990	3.06158
114473050	2.35961
114473099	3.93842
114473187	2.68227
114473257	2.57635
114473261	1.52463
114473504	1.68227
114473549	2.62562
114473886	1.59852
114474000	1.88177
114474331	1.72414
114474394	2.10837
114474741	1.43596
114474845	1.09606
114475468	0.997537
114475785	3.15764
114475821	2.40148
114475948	2.50739
114476052	2.63054
114476452	2.49507
114476651	5.67241
114476835	4.46305
114476870	5.00246
114476874	6.22906
114476877	5.86207
114476883	5.49754
114476884	4.6798
114476889	4.34729
114476892	4.09113
114476934	4.89655
114476979	2.74631
114477508	3.48768
114477511	3.367
114477721	3.30542
114477722	3.40148
114477729	2.67488
114477732	2.61576
114477744	2.96305
114477815	4.40394
114478023	2.45813
114478200	2.84236
114478235	1.97291
114478292	1.73892
114478554	1.6798
114478604	1.87685
114478774	2.43842
114478887	2.12808
114478988	2.10837
114479023	2.16256
114479039	1.97044
114479103	1.96552
114479308	2.28818
114479434	1.85714
114479511	1.98768
114479920	1.81527
114480011	1.92857
114480049	3.28571
114480304	3.11084
114480406	3.58621
114480423	3.38424
114480602	4.85961
114481013	4.133
114481156	3.32512
114481605	4.1798
114481699	4.11823
114481720	3.93596
114481721	3.11576
114481949	3.26355
114482391	2.68719
114482549	2.71182
114482988	2.66502
114483159	2.66502
114483162	2.66502
114483319	2.66502
114483379	2.66502
114483496	2.66502
114483561	2.66502
114483622	2.76847
114483744	3.23645
114483800	2.63547
114483954	2.22167
114484003	2.46798
114484041	2
114484253	1.75123
114484398	1.57635
114484417	1.42857
114484427	1.75123
114484474	1.54187
114484808	1.35468
114484915	1.34483
114484933	1.76355
114485022	1.37192
114485142	2.49754
114485463	1.48522
114485959	2.51232
114485997	2.15271
114486202	1.78325
114486203	2.06897
114486764	1.61084
114486783	1.78325
114486849	1.75616
114486947	1.67734
114486976	1.68227
114487187	1.83005
114487262	1.84729
114487778	1.65271
114487793	2.13793
114487870	1.79557
114488401	2.01724
114488810	1.75862
114488971	1.07143
114488996	1.48276
114489250	1.57389
114489299	1.11084
114489671	1.31773
114489970	1.2734
114490022	1.14039
114490024	1.07143
114490164	1.35714
114490165	1.54926
114490392	1.44089
114490440	1.38916
114490560	1.52709
114491079	1.21675
114491244	2.5197
114491450	2.25369
114491698	3.0665
114492018	2.53202
114492019	2.51478
114492812	3.86453
114493035	2.54433
114493429	4.00246
114493515	3.28079
114493688	4.31281
114493756	3.66995
114493965	3.55419
114494058	3.82512
114494444	3.33498
114494602	4.41626
114494720	2.15025
114494964	3.47783
114496137	1.83744
114496286	2.06404
114496481	3.72414
114496553	3.02217
114496647	3.03448
114496737	3.33498
114496754	3.50246
114497051	3.15271
114497114	3.10591
114497124	4.79557
114497663	4.01724
114498240	5.1798
114498248	4.27833
114498646	4.85222
114498734	7.68227
114498819	5.99754
114499032	6.80296
114499069	6.62315
114499164	6.56897
114499318	6.72414
114499765	5.79064
114499855	5.98276
114500404	5.99754
114500464	5.28079
114500588	5.13547
114500927	5.69704
114501071	5.15764
114501151	3.97783
114501187	3.78079
114501276	4.04187
114501328	4.15517
114501458	3.6601
114501519	4.22414
114501754	4.0665
114501756	4.08621
114502129	3.8202
114502273	4.91872
114502396	4.05172
114502543	3.85222
114502547	3.76847
114502993	4.15025
114503324	3.97783
114503392	4.30296
114503803	4.63054
114503810	5.25616
114503812	4.05172
114503848	4.4335
114504000	5.70936
114504020	4.56897
114504321	4.30296
114504324	3.88177
114504454	4.28571
114504513	3.96059
114504867	4.31281
114505024	4.27094
114505040	4.48522
114505101	4.74631
114505153	4.42365
114505255	4.94335
114505339	4.64532
114505395	5.10345
114505543	4.50985
114505623	4.35961
114505730	4.2734
114505732	4.35222
114505768	4.90148
114505830	5.70936
114506174	7.16995
114506286	6.37931
114506325	6.16995
114506574	6.10837
114506654	6.06404
114507232	6.90148
114507362	7.47291
114507433	7.13793
114508051	10.4606
114508087	9.91133
114508121	9.85714
114508139	9.25123
114508299	9.75123
114508360	9.17734
114508366	9.15025
114508421	9.15025
114508577	9.15025
114508678	9.24877
114508832	9.17488
114508865	10.0222
114508866	7.7069
114509132	8.40394
114509145	7.65271
114509168	7.76355
114509210	7.88916
114509220	7.88177
114509625	7.69951
114509710	7.73892
114509744	8.8202
114509812	8.65764
114510011	8.88916
114510051	8.89163
114510105	9.05172
114510129	8.60345
114510157	8.55911
114510180	9.19704
114510191	8.81773
114510271	8.76601
114510355	8.79557
114510359	7.14039
114510371	8.20443
114510378	7.1798
114510380	7.71921
114510399	7.62808
114510404	7.23645
114510488	7.28325
114510507	7.25369
114510531	8.24384
114510715	5.46059
114510802	6.2931
114510892	4.9803
114510909	3.73399
114510981	3.65271
114511028	3.83005
114511030	3.34236
114511171	3.29064
114511263	2.99507
114511420	3.01478
114511428	4.84975
114511605	5.07389
114511725	5.87438
114511727	4.08374
114511763	3.80542
114511777	3.94828
114511815	3.74138
114511849	3.23399
114511968	3.69951
114512053	4.49015
114512093	4.633
114512145	4.11576
114512199	6.11084
114512304	5.40148
114512397	5.53941
114512509	5.53941
114512570	5.0936
114512577	5.06897
114512621	6.367
114512723	6.2734
114512956	5.79803
114513011	8.07882
114513138	7.23153
114513163	8.19458
114513409	7.92118
114513444	8.10099
114513502	8.05419
114513519	8.05419
114513556	8.29557
114513590	7.94828
114513782	7.94828
114513938	7.97044
114514058	8.58128
114514156	6.16256
114514226	6.23892
114514241	6.39163
114514247	6.08867
114514388	7.43103
114514542	8.00985
114514648	7.46798
114514677	7.62808
114514723	9.80049
114514745	8.27833
114514747	8.04187
114514750	7.47537
114514828	7.84975
114514841	7.04926
114514866	7.29803
114515039	8.62069
114515113	6.18966
114515316	8.8867
114515320	6.13547
114515333	6.3867
114515375	6.02463
114515378	6.45567
114515496	6.24877
114515977	6.24384
114515978	6.15271
114516015	6.23399
114516041	6.81527
114516042	8.10099
114516061	6.63054
114516104	6.63547
114516152	7.02956
114516435	6.27586
114516436	6.38916
114516465	6.96798
114516498	4.34729
114516623	5.05172
114516679	3.14286
114516688	3.66256
114516795	3.49754
114516857	3.84483
114517321	3.52463
114517350	3.69212
114517453	4.18719
114517504	3.75123
114517528	5.10591
114517666	5.08621
114518057	4.72167
114518161	4.83005
114518282	5.28571
114518294	5.45813
114519044	5.91626
114519047	5.62808
114519048	5.61823
114519058	5.52217
114519130	6.86207
114519164	3.47044
114519195	3.78571
114519232	3.08374
114519271	5.21429
114519595	4.34729
114519742	5.53202
114519757	5.3202
114519842	7.08128
114519881	6.10345
114519929	6.45813
114519992	6.21675
114520017	6.48276
114520098	7.76355
114520327	6.92365
114520339	6.89655
114520351	9.18719
114520414	7.12808
114520416	7.26355
114520466	7.1133
114520510	7.9335
114520553	6.29803
114520688	6.80296
114520705	6.7931
114520734	5.29557
114520809	6.25123
114520873	4.52217
114521019	6.67241
114521273	5.4335
114521364	5.84975
114521407	5.62315
114521467	5.62562
114521541	4.8399
114521749	4.81527
114521770	4.9064
114521783	4.89409
114521829	3.53448
114521841	2.67734
114522225	2.73892
114522243	2.12069
114522329	2.14532
114522548	2.03941
114522553	3.2266
114522610	3.40148
114522625	2.9532
114522707	3.19458
114522808	3.72167
114522920	3.21921
114522964	4.33744
114522965	3.01232
114523047	3
114523195	3.04926
114523343	3.75616
114523367	2.9532
114523611	2.99507
114523647	2.75862
114523735	2.40394
114524026	2.41379
114524266	2.34729
114524335	2.28325
114524454	2.36453
114524621	2.26847
114524682	3.27094
114524861	3.12808
114524949	4.49754
114525146	3.65517
114525249	3.4532
114525365	3.35714
114525407	3.29064
114525421	3.25369
114525472	3.52463
114525575	2.66502
114525844	2.86207
114525924	2.36207
114525930	2.69704
114525943	2.83005
114525976	2.79557
114525983	2.83251
114526171	2.92365
114526229	2.4803
114526235	3.23153
114526238	2.86207
114526390	3.4532
114526429	3.02709
114526433	2.84729
114526533	2.67734
114526585	2.64532
114526751	2.80049
114526841	2.19212
114526852	2.92857
114526968	2.45567
114526998	2.02217
114527321	2.60591
114527332	3.29803
114527335	4.76108
114527350	4.17734
114527386	5.99261
114527627	5.09606
114527644	5.32512
114527758	4.8399
114527815	5.60099
114527938	6.40148
114527939	8.4335
114528216	8.63793
114528286	9.26108
114528295	9.10837
114528298	9.83498
114528467	10.2266
114528553	9.93103
114528574	10.0394
114528616	10.0419
114528744	10.2808
114528788	9.68966
114528813	10.0936
114528819	9.8202
114528853	9.8202
114528860	9.8202
114529022	9.8202
114529641	10.1847
114529864	7.08621
114529944	6.21182
114530684	4.26355
114531061	4.62315
114531111	3.71675
114531188	4.24877
114531525	3.81773
114531585	4.44335
114531738	3.47537
114532060	3.49261
114532455	4.2266
114532544	3.32512
114532898	3.23645
114533341	2.8399
114533549	2.49507
114533835	2.16256
114534037	2.70197
114534314	2.49261
114534868	2.02463
114534894	2.64778
114535023	2.25616
114535840	2.16749
114536004	2.05911
114536178	1.99015
114536532	2.41872
114536610	3.12069
114536641	2.99507
114536706	2.62315
114536713	3.26355
114536715	2.56158
114536716	2.46305
114536717	2.86207
114536718	2.5936
114536726	2.97783
114536754	2.71182
114536760	2.58621
114536762	2.78818
114536765	2.8202
114536772	2.80049
114536925	3.58374
114537153	3.90887
114537630	3.55172
114537819	4.20936
114537918	3.89901
114538156	3.89901
114538177	4.50739
114538387	4.05911
114538403	3.367
114538451	2.57389
114538597	1.71182
114538636	1.54187
114538853	1.89409
114538968	1.96798
114539365	2.48276
114539452	2.30296
114540061	2.13793
114540130	2.35961
114540221	2.24877
114540669	2.1798
114540855	1.91626
114540959	3.08867
114540962	2.36453
114540965	2.16995
114541319	1.84975
114541347	1.87685
114541493	1.37192
114541759	2.39409
114541795	2.5468
114541846	2.70443
114541875	1.87931
114542203	2.07389
114542360	2.0665
114542402	1.78325
114542674	1.89163
114542679	2.56897
114542803	2.01724
114542877	2.5665
114543243	2.2266
114543253	2.13054
114543762	2.39655
114543833	2.26355
114543930	2.38424
114543985	1.71182
114544169	1.43103
114544182	1.47783
114544199	1.2734
114544288	2.47291
114544431	2.32266
114544448	2.36946
114544585	2.68473
114544641	2.71675
114544680	3.60345
114544724	3.10099
114544726	4.82512
114544743	4.43596
114544750	4.23153
114544784	4.42118
114544793	3.51724
114544881	3.32512
114544965	3.19951
114545025	3.42611
114545053	2.63547
114545071	3.3399
114545182	3.11084
114545187	3.19212
114545290	3.25369
114545292	3.10837
114545311	3.30542
114545591	3.0468
114545596	3.76847
114545610	3.12808
114545634	3.37685
114545676	3.23892
114545775	3.18473
114545863	3.08867
114545892	2.99015
114545992	3.01724
114546053	2.9532
114546120	3.12069
114546187	3.18473
114546206	3.16749
114546251	3.12069
114546254	3.28818
114546324	3.90394
114546359	3.27586
114546381	3.5468
114546457	3.88916
114546500	3.7069
114546502	3.50985
114546525	3.7266
114546612	3.51724
114546632	4.55911
114546633	3.87192
114546642	4.20443
114546715	3.64039
114546744	3.83251
114546779	2.99754
114546924	2.66995
114546952	2.65517
114546996	3.10837
114547065	3.18227
114547209	3.00985
114547218	2.92365
114547233	3.0468
114547283	2.95074
114547338	3.06897
114547419	3.26847
114547518	3.22167
114547528	3.46798
114547577	4.17734
114547583	3.46305
114547613	3.69212
114547624	3.62562
114547636	3.41626
114547675	2.9532
114547718	2.94335
114547752	3.80788
114547770	2.72906
114547845	2.95567
114547868	3.10591
114547923	2.78571
114547930	2.92365
114547944	2.77586
114547965	2.80542
114547977	2.72906
114548072	2.96059
114548332	3.08128
114548364	3.27833
114548401	2.97783
114548422	5.13793
114548472	4.2069
114548537	5.75123
114548542	4.91379
114548554	5.01232
114548576	4.89409
114548710	5.13547
114548794	4.87931
114548809	3.65271
114548854	4.39409
114548884	3.18966
114548885	4.2931
114548980	3.16256
114549015	3.26847
114549091	3.58374
114549247	4.30542
114549379	3.24877
114549464	4.23399
114549553	4.03448
114549758	4.04926
114549772	3.98768
114549777	4.07143
114549781	4.34975
114549790	4.29803
114549854	4.40148
114549905	4.54926
114549924	4.63793
114550052	4.18719
114550053	3.64039
114550127	3.52709
114550392	4.7734
114550429	4.45813
114550537	5.37192
114550564	5.11576
114550627	5.37192
114550644	5.24138
114550650	5.05172
114550821	6.55419
114550840	3.54433
114550860	5.14778
114550977	3.94089
114551133	3.81773
114551194	3.75123
114551220	4.31773
114551224	3.60591
114551226	3.67241
114551268	7.17241
114551612	6.11823
114551625	13.9901
114551694	12.7192
114551710	14.2118
114551721	13.6478
114551984	13.5813
114552150	13.5911
114552231	15.399
114552256	21.8966
114552466	20.3547
114552472	20.1773
114552479	19.8276
114552544	19.7094
114552619	19.7734
114552732	21.7069
114552751	20.8054
114552794	20.7463
114552807	20.8079
114552981	20.7463
114553061	20.9236
114553119	22.3202
114553152	21.9631
114553191	21.8424
114553229	22.798
114553359	22.9803
114553367	22.2709
114553373	22.8054
114553377	22.5493
114553403	17.8153
114553437	17.8374
114553479	13.5813
114553481	14.6921
114553513	13.9113
114553515	13.1133
114553539	12.0443
114553541	12.1601
114553559	13.2956
114553573	14.8744
114553705	13.7266
114553725	15.0837
114553748	16.1626
114553841	15.7882
114553852	16.5714
114553881	16.3892
114553882	16.1305
114553902	16.3202
114553972	15.4581
114553982	15.4581
114554022	15.5222
114554190	15.1872
114554209	15.064
114554222	15.064
114554305	15.064
114554535	15.064
114554663	15.064
114554684	15.064
114554691	15.2857
114554773	12.1429
114555037	14.1872
114555080	8.71675
114555095	8.72167
114555248	9.63054
114555249	7.20197
114555360	8.73892
114555399	8.17241
114555446	7.77833
114555457	7.77833
114555473	8.07882
114555538	7.89655
114555553	12.1798
114555722	7.19951
114555812	8.01478
114555829	8.02463
114556080	7.7069
114556140	7.7069
114556227	7.9803
114556327	7.60099
114556371	7.62562
114556401	7.97044
114556478	7.33498
114556582	3.94828
114556667	3.99754
114556741	4.89163
114556749	4.0665
114556919	4.16256
114557025	4.99015
114557030	4.13793
114557153	4.44089
114557161	5.30542
114557293	4.38177
114557297	4.6133
114557347	4.23645
114557371	4.28818
114557387	6.29803
114557595	3.93842
114557680	4.23153
114557768	4.23153
114557775	4.19458
114557938	4.05419
114558003	5.57635
114558064	3.93103
114558089	4.35714
114558144	4.26355
114558153	3.96059
114558239	6.3867
114558315	4.55665
114558324	5.78325
114558383	5.29803
114558460	5.15271
114558464	6.08128
114558707	8.88424
114558711	6.70443
114558971	6.63054
114559428	6.67241
114559615	6.55911
114559804	6.58867
114559836	7.5197
114559838	7.13054
114560017	7.18719
114560092	7.00739
114560158	6.90148
114560173	6.87438
114560180	6.9335
114560203	6.81773
114560777	7.27094
114560875	5.78818
114560919	5.44828
114560964	3.08374
114561060	3.19704
114561121	6.42118
114561141	5.97783
114561166	9.2734
114561750	9.10837
114561766	8.87931
114561779	10.6404
114561783	9.86946
114561807	10.399
114562367	10.5616
114562557	10.6872
114562685	11.6355
114562792	10.1207
114563167	10.303
114563199	11.6158
114563364	10.5369
114563382	10.4458
114563502	11.8621
114563532	11.3768
114563598	11.9212
114563826	12.1207
114563838	12.1429
114563871	11.6355
114563998	11.5271
114564042	10.9384
114564190	10.931
114564202	10.9261
114564344	10.9261
114564538	15.9951
114564633	11.3153
114564666	13.1059
114564696	11.8177
114564711	11.8177
114564718	13.2414
114564840	12.1724
114564950	12.4754
114564953	11.7512
114565023	11.5296
114565167	11.5296
114565168	11.5616
114565195	12.5
114565202	12.4064
114565336	10.5887
114565338	11.6158
114565401	11
114565415	11.0936
114565610	10.9778
114565623	11.1946
114565938	15.0739
114565988	10.0197
114565998	10.7562
114566094	10.1502
114566095	10.1502
114566140	10.1502
114566187	10.4655
114566220	10.8571
114566221	9.39163
114566235	12.3818
114566304	8.80542
114566314	9.42857
114566315	8.44089
114566418	8.44089
114566526	10.6626
114566721	8.10837
114566921	9.28079
114567025	8.60345
114567073	8.60345
114567090	8.60345
114567117	10.3251
114567146	7.15025
114567162	9.68966
114567268	8.12562
114567271	9.87685
114567311	11.7833
114567471	10.8842
114567474	10.9557
114567490	10.7414
114567498	10.7414
114567531	10.7414
114567563	13.9507
114567583	10.5172
114567596	11.1355
114567625	10.5961
114567627	10.5961
114567637	10.5961
114567646	10.798
114567717	13.8892
114567718	10.4852
114567765	12.4507
114567787	11.3251
114567822	12.2217
114567868	11.5961
114567912	11.9778
114567926	11.6478
114567971	11.6478
114568077	18.9236
114568102	14.6256
114568144	19.0542
114568154	17.9039
114568155	17.9039
114568180	17.9039
114568207	17.9039
114568286	17.9532
114568335	18.9778
114568366	20.697
114568426	18.5837
114568444	19.6946
114568463	18.6478
114568479	17.9926
114568500	19.234
114568506	18.5222
114568507	18.5222
114568535	18.5222
114568540	18.5222
114568550	18.5837
114568615	18.399
114568632	18.6355
114568655	18.5739
114568673	18.5739
114568696	18.5739
114568697	18.5739
114568822	19.9631
114568921	16.367
114569139	16.6946
114569166	15.0887
114569258	16.2389
114569273	8.77833
114569305	9.18719
114569362	10.3596
114569522	8.88424
114569530	9.29064
114569536	8.76355
114569544	8.50246
114569553	8.6798
114569577	8.50493
114569622	8.88916
114569716	10.9877
114569770	10.1182
114569859	12.1108
114569901	11.5591
114569903	11.5591
114569904	11.6182
114569973	11.9631
114570170	11.9039
114570234	11.9039
114570269	11.9039
114570308	11.9631
114570639	14.9778
114570689	10.3005
114570808	12.069
114570820	10.6897
114571051	10.8867
114571296	11.7759
114571396	11.665
114571539	11.6133
114571541	12.633
114571571	11.7414
114571578	11.6847
114571584	11.6847
114571715	11.8128
114572747	11.8498
114572775	11.0961
114572806	11.0148
114572835	8.89163
114572935	8.3202
114573033	6.44828
114573065	6.62562
114573145	6.7069
114573179	8.5665
114573192	6.59113
114573302	10.6305
114573336	9.27833
114573419	10.1084
114573575	9.77833
114573747	9.77833
114573755	9.77833
114573763	10.2118
114574066	9.61084
114574090	15.6675
114574313	12.6675
114574476	16.3448
114574542	15.1108
114574679	15.1626
114574692	15.1576
114574882	18.0542
114574901	17.2094
114575108	17.4138
114575141	17.1379
114575218	17.1355
114575262	17.0764
114575271	17.1379
114575274	17.5419
114575294	17.1897
114575337	17.1897
114575467	17.2241
114575492	17.3128
114575563	28.7857
114575619	22.3793
114575633	25.4163
114575658	24.3522
114575677	24.4433
114575731	24.4458
114575883	25.3177
114575897	24.835
114575911	24.7759
114575961	24.7759
114575962	25.0222
114576104	24.9606
114576112	24.9606
114576131	24.9606
114576277	24.9606
114576299	24.9606
114576326	25.0813
114576331	25.1847
114576346	24.1232
114576544	24.1232
114576567	24.1232
114576591	24.1232
114576668	24.1232
114576722	24.7463
114576789	23.0714
114576958	22.5616
114577034	22.5985
114577041	22.6626
114577059	23.0887
114577115	14.4261
114577349	14.6921
114577384	12.7414
114577469	12.5764
114577524	11.734
114577577	11.734
114577580	14.7389
114577607	12.1675
114577658	14.3744
114577752	13.2882
114577853	29.6823
114577862	26.5172
114577875	33.798
114577906	32.6601
114577913	32.7167
114577983	32.7857
114578000	32.564
114578255	32.5025
114578367	32.5025
114578397	32.6847
114578431	32.5616
114578450	32.803
114578463	32.7438
114578498	31.5419
114578550	33.3054
114578566	33.367
114578583	33.2438
114578779	32.3177
114578848	33.5222
114579024	33.4039
114579062	33.4039
114579117	33.4631
114579272	33.4039
114579334	34.0985
114579343	32.7906
114579524	32.5468
114579587	32.5468
114579650	32.6724
114579661	32.5468
114579672	31.5025
114579756	27.5616
114579901	27.5616
114579972	25.064
114579974	25.1232
114580122	25.064
114580149	25.8473
114580195	25.3399
114580299	25.633
114580614	23.9433
114580627	23.8227
114580677	23.8842
114580685	23.8227
114580703	23.8227
114580768	24.1798
114580779	23.468
114580840	23.069
114580878	23.069
114580881	23.069
114580887	23.069
114580936	23.7709
114580937	14.8596
114580949	15.1502
114581049	17.1305
114581077	5.53202
114581297	5.89655
114581303	5.00985
114581310	4.84236
114581405	5.61823
114581512	5.89655
114581513	5.77833
114581517	5.71182
114581556	5.54926
114581647	6.85961
114581648	6.00246
114581650	6.89409
114581652	6.14286
114581683	6.08867
114581686	6.08867
114581786	8.66256
114581850	4.79557
114581878	5.29803
114581887	9.54926
114581906	7.49754
114581929	9.95813
114582006	9.08867
114582134	9.69951
114582191	9.63793
114582203	10.633
114582219	11.367
114582240	10.6995
114582246	10.1995
114582263	10.5665
114582283	8.51232
114582289	7.10099
114582292	7.25369
114582306	7.98522
114582320	4.22167
114582332	4.92118
114582349	5.8202
114582369	4.46552
114582370	4.97291
114582564	4.50493
114582693	4.66256
114582719	5.28079
114582736	7.52217
114582750	6.68473
114582756	7.40887
114582757	6.97783
114582762	7.03448
114582791	6.7734
114582793	12.5394
114582839	12.3621
114582845	13.399
114582956	11.3473
114583025	12.1355
114583033	11.7044
114583253	11.6995
114583323	11.6995
114583379	11.798
114583502	12.6897
114583613	10.1502
114583731	11.3054
114583800	9.29064
114583877	10.4113
114583902	10.2192
114583925	9.6798
114583927	9.75616
114583931	10.6182
114583935	10.7365
114583945	13.4409
114583965	13.6995
114583996	13.3892
114584012	13.3793
114584077	13.2094
114584082	13.2685
114584174	13.0911
114584175	11.899
114584205	12.3227
114584752	10.1133
114584786	10.2635
114584804	17.8448
114585076	17.4975
114585094	17.9803
114585130	17.8547
114585140	17.798
114585421	17.798
114585507	18.6256
114585517	17.4729
114585541	19.0123
114585558	18.436
114585617	18.5148
114585637	18.436
114585651	18.6182
114585945	19.1847
114585983	16.9951
114585984	18.2512
114586052	16.3424
114586320	19.3498
114586346	22.6502
114586420	21.8374
114586611	23.9507
114586624	24.3325
114586637	24.0517
114586790	24.0517
114586793	24.0517
114586796	24.0517
114586819	24.0517
114586918	24.1108
114587302	24.7291
114587366	23.6675
114587420	23.665
114587499	23.6059
114587671	23.6675
114587720	23.6059
114587761	24.0025
114587818	23.2512
114587844	23.2512
114587947	25.3276
114588120	16.6379
114588161	16.8818
114588299	16.1429
114588408	16.3793
114588718	17.1724
114588735	11.4138
114588786	11.6601
114588944	12.2094
114589019	10.2365
114589058	10.8054
114589084	10.4507
114589173	10.7512
114589193	10.8818
114589294	10.6355
114589409	10.3325
114589418	11.0345
114589433	10.3128
114589478	10.835
114589496	10.8325
114589525	14.0837
114589635	12.5222
114589643	13.4778
114589748	12.3177
114589795	14.532
114589798	12.7094
114589929	12.8448
114589959	11.4064
114589960	11.0197
114590115	11.7562
114590119	10.5739
114590187	10.8547
114590275	10.5
114590320	10.9483
114590513	10.0813
114590591	9.31034
114590625	9.42611
114590841	9.3399
114590960	13.7143
114590986	12.298
114591003	12.766
114591014	12.0419
114591142	12.0419
114591143	12.0419
114591146	12.4532
114591210	12.1552
114591306	12.2044
114591504	13.2586
114591513	10.5567
114591652	13.1872
114591686	9.59606
114591817	10.936
114591921	16.6478
114591930	14.8227
114591962	16.4064
114592079	15.9828
114592089	16.0443
114592151	15.9828
114592165	16.6749
114592310	16.3744
114592319	16.1355
114592373	16.4532
114592404	16.3916
114592415	16.4433
114592461	16.8202
114592509	14.0714
114592510	13.1232
114592511	12.234
114592524	12.1675
114592538	11.4778
114592558	9.84729
114592596	13.8424
114592615	13.0369
114592760	13.3571
114592819	13.1404
114592843	13.7291
114592934	13.3916
114593073	13.4458
114593074	13.6158
114593208	13.7414
114593373	13.7512
114593417	13.335
114593432	13.202
114593560	15.1921
114593633	9.77586
114593647	12.7192
114593651	13.7882
114593667	12.9015
114593727	13.1897
114593850	13.3966
114593872	13.1034
114594124	13.1626
114594131	13.1034
114594349	15.2217
114594356	11.2291
114594375	11.5443
114594388	11.0443
114594389	12.436
114594400	10.8547
114594514	16.6749
114594537	15.2586
114594580	16.5
114594581	16.1798
114594583	16.2931
114594588	16.1059
114594780	16.6182
114595024	16.5
114595036	16.5
114595187	16.5
114595265	16.5
114595268	16.5
114595274	16.5
114595284	21.197
114595484	14.5911
114595535	15.5788
114595716	14.8645
114595741	15.1946
114595769	15.1995
114595771	15.4901
114595817	15.2143
114595909	15.1207
114596105	15.2414
114596106	14.3227
114596209	14.8842
114596226	10.6527
114596234	10.7044
114596264	10.2882
114596318	10.6626
114596413	12.5
114596440	10.0813
114596441	12.1404
114596469	12.7217
114596752	11.8103
114596851	12.17
114596886	11.9532
114596909	11.9532
114596957	15.5099
114596991	12.468
114597654	13.133
114597685	12.6749
114597694	13.0172
114597700	12.1552
114597706	12.3399
114597711	12.9433
114597788	12.2438
114597930	13.3251
114598181	10.4236
114598230	10.8892
114598237	11.532
114598546	10.3498
114598613	10.4951
114598689	12.3128
114598722	10.6429
114598751	10.9261
114598882	10.9778
114599296	11.3374
114599417	11.8842
114599514	11.6502
114600190	11.6133
114600249	11.5419
114600325	11.532
114600344	17.6281
114600497	15.2315
114600760	16.3695
114600772	15.8103
114600778	15.7512
114600813	15.6946
114600822	16.2783
114601191	15.9951
114601210	15.9951
114601211	15.9951
114601338	15.9951
114601433	16.8621
114601436	14.0714
114601673	14.3842
114601993	14.9803
114602149	10.3325
114602188	10.6034
114602191	10.1675
114602432	10.6404
114602439	10.8498
114602551	10.6798
114602591	9.1133
114602602	11.468
114602632	11.202
114602720	14.4951
114602843	12.7094
114603029	13.0369
114603051	12.6773
114603121	12.5197
114603142	12.8498
114603198	11.9138
114603226	13.3177
114603240	12.6084
114603349	13.9507
114603635	11.9384
114603750	12.9113
114603765	12.2734
114603770	12.7266
114603987	12.6749
114604024	13.0123
114604150	15.5936
114604298	15.17
114604471	15.8399
114604546	16.1675
114604661	16.0616
114604662	15.9631
114604688	15.9655
114604743	15.9089
114604754	15.7931
114604791	17.0148
114604840	14.9606
114604923	15.2315
114604966	14.5542
114605003	16.4754
114605085	13.5345
114605123	13.7586
114605127	13.1158
114605183	13.0788
114605235	13.5123
114605250	12.032
114605256	11.8054
114605259	12.1872
114605261	13.0271
114605426	12.5862
114605553	12.7118
114605563	12.6158
114605586	13.0764
114605590	12.1798
114605652	12.2808
114605666	12.1527
114605674	13.0788
114605877	12.1429
114606097	12.3227
114606110	12.6601
114606139	13.4631
114606255	13.0542
114606258	13.3941
114606519	13.1478
114606583	13.0936
114606773	14.633
114606841	12.335
114607042	12.3842
114607067	12.564
114607155	12.3424
114607357	12.202
114607381	12.5714
114607452	13.1084
114607493	12.3547
114607508	11.9581
114607524	13.7833
114607582	12.4015
114607621	12.6478
114607665	15.3547
114607716	10.2956
114607791	13.532
114607794	12.7956
114607879	12.6084
114607880	12.6084
114607978	13.1404
114607979	13.3842
114608020	12.9113
114608050	13.2167
114608100	13.1084
114608114	13.2808
114608219	13.1084
114608283	12.9384
114608320	14.3005
114608375	11.2562
114608592	11.5468
114608611	12.9163
114608654	12.1207
114608664	12.4975
114608680	11.8842
114608681	11.3054
114608697	11.8547
114608713	11.0862
114608852	11.2167
114609008	11.101
114609066	11.5246
114609112	11.4951
114609143	10.4286
114609158	10.4286
114609258	11.867
114609500	10.3276
114609585	10.5714
114609671	13.3177
114609763	11.6059
114609767	12.4163
114609774	12.202
114609874	11.9483
114609946	10.8596
114609991	14.7118
114610000	11.7118
114610056	12.4507
114610063	11.9901
114610080	11.9901
114610085	12.0468
114610091	12.2586
114610146	11.7709
114610180	14.3399
114610235	11.0739
114610240	12.9557
114610309	14.266
114610416	15.8768
114610438	15.5936
114610439	15.5936
114610469	16.7069
114610477	13.7365
114610478	16.697
114610487	15.266
114610647	17.1626
114610704	17.5764
114610869	17.2315
114610877	16.7759
114610889	16.7118
114610909	17.5517
114610913	16.6207
114611061	17.0074
114611119	17.032
114611160	17.9754
114611174	17.2882
114611180	17.3005
114611352	17.1773
114611384	20.8227
114611400	18.9409
114611415	19.7833
114611519	19.3202
114611555	19.3202
114611657	19.3202
114611783	19.633
114611944	19.4409
114611970	21.133
114612070	18.3916
114612071	18.3054
114612124	17.6059
114612214	18.6059
114612429	16.8941
114612486	17.1034
114612497	17.1773
114612529	22.6059
114612691	22.197
114612698	23.6552
114612738	23.3744
114612777	23.3202
114612778	23.17
114612780	23.5493
114612787	23.4335
114612823	23.3744
114612914	23.3744
114612939	23.3744
114612942	22.1527
114612948	21.9901
114613040	20.2389
114613059	20.2389
114613076	22.8005
114613081	18.5246
114613192	18.7241
114613315	17.7635
114613330	17.7044
114613395	17.7044
114613407	19.3621
114613421	16.3645
114613487	16.5099
114613532	17.7044
114613533	16.0788
114613665	16.9163
114613673	17.6133
114613903	16.6256
114613933	16.734
114613938	16.8818
114614074	16.7808
114614080	19.803
114614100	19.17
114614213	19.3596
114614510	19.2808
114614515	19.2783
114614537	19.2217
114614558	19.4975
114614659	19.3498
114614689	22.7192
114614754	18.7635
114614767	19.3818
114614817	18.7808
114614900	18.7808
114614934	18.7808
114614936	18.9975
114614941	21.9433
114614971	18.4631
114615151	19.0862
114615156	18.5911
114615260	18.5911
114615261	18.5911
114615567	20.2315
114615728	17.5099
114615783	17.6084
114615965	19.4926
114615969	18.1847
114615975	16.5517
114616046	17.3571
114616177	15.7635
114616215	15.8916
114616250	15.7956
114616283	18.8621
114616389	16.0296
114616548	16.6847
114616566	16.1921
114616662	16.1108
114616728	16.1158
114616730	16.0148
114616751	17.8916
114616789	14.6724
114616794	15.1749
114616797	14.7857
114616803	15.1379
114616805	14.298
114616806	14.3571
114616810	14.1207
114616833	14.1429
114616845	14.6552
114616880	14.2094
114616909	14.1749
114616974	15.5222
114616983	14.1897
114617028	14.4015
114617114	15.6108
114617139	14.2315
114617230	14.3399
114617285	17.0049
114617295	15.3768
114617369	16.0961
114617433	16.1626
114617453	15.1847
114617688	15.0025
114618253	14.6182
114618262	14.4557
114618293	15.1256
114618299	11.5025
114618301	11.7906
114618328	12.431
114618330	12.2562
114618448	12.2463
114618517	12.3695
114618533	12.3374
114618544	13.7438
114618609	11.5
114618698	11.9975
114618723	10.5468
114618750	10.7143
114619238	10.9606
114619362	10.8892
114619475	10.5739
114619476	11.1108
114619494	10.2882
114619581	10.2315
114619584	11.7463
114619653	10.0296
114619723	10.2414
114619784	9.97537
114619951	9.98768
114619971	10.4163
114619972	10.5517
114619975	8.92118
114620043	9.25369
114620092	9.23153
114620195	8.82266
114620197	8.50493
114620207	7.97291
114620269	8.29557
114620372	8.37438
114620449	8.07635
114620585	7.96798
114620618	8.03941
114620627	9.1601
114620714	7.59852
114620719	7.81527
114620809	9.32759
114620815	8.92118
114620831	9.74631
114621170	9.31527
114621242	9.2266
114621372	10.6133
114621408	9.27094
114621614	10.431
114621666	8.98522
114621804	9.16502
114621855	9.41133
114621861	9.03202
114621869	10.4951
114621882	9.39163
114621953	10.7586
114621969	10.1823
114622073	10.1847
114622237	10.101
114622254	10.0493
114622291	11.2734
114622411	9.39901
114622672	9.22414
114622674	10.4901
114622678	8.12808
114622700	10.4113
114622701	9.16995
114622726	10.2069
114622727	10.2956
114622774	10
114622797	10.1995
114622888	10.0714
114622906	9.95567
114622917	12.0123
114622983	9.27833
114623033	9.35468
114623047	9.13793
114623053	8.50739
114623059	8.8202
114623086	9.38424
114623118	7.35714
114623130	7.83498
114623196	8.69951
114623251	9.49754
114623260	9.58128
114623266	9.39901
114623380	11.702
114623463	11.6355
114623599	12.1823
114623645	14.5542
114623680	13.2586
114623745	13.9926
114623753	13.2438
114623765	13.0739
114623777	13.3103
114623840	12.9557
114623846	13.0862
114623863	13.7833
114623876	11.0837
114623885	17.569
114623886	14.6823
114623894	14.899
114623910	14.7143
114623970	14.7709
114624008	14.2709
114624019	14.1773
114624020	13.9729
114624110	14.3522
114624142	11.4975
114624290	11.633
114624293	12.0172
114624332	12.5665
114624336	12.4335
114624378	12.7931
114624392	12.4507
114624422	12.5222
114624655	12.7118
114624705	14.234
114624781	13.4261
114624805	12.6601
114624859	13.4212
114624926	13.4236
114624943	13.5542
114624961	13.3842
114625324	16.5271
114625362	9.9335
114625372	9.70443
114625392	9.07882
114625402	9.48276
114625546	9.3867
114625704	10.1527
114625731	9.2734
114626098	9.30788
114626175	11.0517
114626226	10.0074
114626237	10.3547
114626263	10.2906
114626325	10.2512
114626383	10.4655
114626401	10.4581
114626427	9.9803
114626480	9.367
114626639	9.68227
114626781	10.0665
114627004	9.32266
114627011	10.6724
114627054	10.1453
114627068	10.2291
114627094	10.734
114627109	10.303
114627267	10.3596
114627302	10.8153
114627449	9.05665
114627468	4.78571
114627790	5.61084
114628106	4.85468
114629399	5.42857
114629832	5.5468
114629959	5.33744
114629960	4.87931
114629961	5.18719
114630042	6.35222
114630213	6.4532
114630244	6.03941
114630406	6.96552
114630648	5.12562
114630678	6.66502
114630763	5.67734
114631094	5.75369
114631112	5.34236
114631215	6.05419
114631281	3.67734
114631398	4.25369
114631594	3.03941
114631859	3.44089
114632036	3.2266
114632113	4.21429
114632319	3.06404
114632376	2.79803
114632512	3.25862
114633124	2.6133
114633137	3.1601
114633241	2.86453
114633295	2.66749
114633876	2.55419
114634063	3.07389
114634182	2.44828
114634274	2.91872
114634547	2.84236
114634868	2.53695
114635253	2.81034
114635322	2.23892
114635479	1.98768
114636468	2.21429
114636630	3.47537
114636701	3.20443
114636921	4.93842
114636933	4.24877
114636935	4.00739
114636936	3.94828
114636986	4.46798
114636991	4.23892
114637284	3.49015
114637589	4.69951
114637706	3.68966
114638245	3.85468
114638802	3.1601
114638970	3.49507
114639133	2.90887
114639159	2.86946
114639337	5.15271
114639645	4.25862
114639866	5.75862
114640121	5.16749
114640786	5.74877
114640909	8.3202
114640936	6.22167
114641420	6.59606
114642916	6.74877
114643035	6.28325
114643142	5.75616
114643354	5.867
114644503	6.03941
114644591	5.4335
114644740	5.32266
114644741	6.09852
114644799	5.65764
114644890	6.18966
114644906	5.92365
114644984	6.90887
114645305	5.5936
114645551	5.85961
114645691	5.46552
114645876	6.2069
114646270	4.34975
114646284	4.83498
114646374	2.96305
114646589	2.82512
114648119	2.62069
114648125	3.15764
114648461	2.14286
114648462	2.18227
114648618	3.23645
114648628	1.62808
114648678	1.68966
114648689	1.37438
114648690	1.99507
114648778	1.60099
114651102	1.18473
114651456	1.08867
114652118	1.18473
114652476	2.08621
114652648	2.39409
114652649	3.97537
114652662	5.41379
114652668	5.29803
114652707	5.38916
114652871	4.95074
114652917	5.19951
114653029	4.93842
114653089	4.68719
114653267	4.95567
114653319	4.16502
114653415	3.48768
114653436	3.00246
114653449	2.83498
114653464	2.59852
114653483	2.92118
114653767	2.62315
114653793	3.35222
114653938	2.81773
114653939	2.54926
114654004	2.96059
114654053	3.0468
114654299	2.9532
114654488	2.37931
114654677	2.42365
114654724	2.01724
114654887	2.6798
114655306	2.35961
114655807	1.84729
114656018	2.26108
114656232	2.67241
114656235	2.75616
114656236	2.91872
114656282	3.43842
114656333	4.14039
114656346	3.19704
114656358	3.133
114656584	3.6133
114656750	3.83744
114656754	3.23892
114656758	2.72414
114657002	3.92857
114657274	3.21675
114657275	3.06404
114657350	4.11576
114657517	3.54187
114657518	3.45567
114657522	3.94089
114657732	3.31773
114657749	3.45813
114658091	3.00493
114658096	2.88424
114658102	2.99507
114658103	2.07143
114658104	2.04187
114658105	1.68966
114658478	1.84975
114658904	1.73153
114658953	2.85714
114659001	2.633
114659027	3.52217
114659159	4.14532
114659172	4.24631
114659197	3.8867
114659222	3.6601
114659227	4.01478
114659251	4.36207
114659317	5.26847
114659318	6.04433
114659320	5.55665
114659337	9.07882
114659343	10.2266
114659522	12.1897
114659523	12.9729
114659695	12.7143
114659703	12.1182
114659728	11.5591
114659733	11.202
114659767	11.6207
114659769	10.7562
114659776	14.9532
114659779	14.3079
114659799	15.2808
114659807	14.3374
114659808	13.8522
114659812	12.766
114659817	12.9409
114659818	13.5197
114659838	12.5468
114659850	12.4655
114659927	13.4655
114659952	11.835
114659953	11.3621
114659967	11.0099
114659968	11.2709
114660017	11.3374
114660104	10.3966
114660312	8.4335
114660668	7.86946
114661134	7.68719
114661174	5.867
114662788	7.66749
114663994	5.46798
114664107	6.65764
114664157	4.61823
114664161	4.60591
114664163	4.05665
114664165	3.67241
114664167	5.16749
114664169	6.91872
114664173	6.44335
114664221	6.52217
114664394	6.63793
114664582	6.54187
114664826	8.18966
114664945	7.11576
114665202	7.6133
114665700	7.32266
114665800	7.38177
114665940	7.30049
114666118	7.45813
114667032	6.77094
114667054	7.71182
114667209	7.41379
114667381	8.25123
114667382	8.0665
114667484	8.27586
114667856	9.45074
114668177	8.1601
114668349	8.85714
114668361	8.41379
114668520	8.26847
114668719	8.43103
114668857	8.30049
114669010	7.70936
114669045	7.97537
114669056	7.88916
114669369	7.73645
114669500	8.2734
114669519	8.46552
114670154	7.96305
114670205	8.32266
114670303	7.73645
114670564	8.52463
114670924	7.98768
114670933	8.24631
114671064	7.99015
114671548	8.03448
114671568	9.74138
114671858	7.19212
114671883	7.2069
114672051	6.55172
114672056	8.00985
114672192	6.62315
114672200	6.78818
114672380	8.367
114672567	7.05172
114672594	7.67488
114672602	6.9803
114672818	7.6601
114673204	7.09852
114673216	7.97044
114673217	7.26847
114673717	7.91626
114673718	7.47291
114673748	10.5419
114673911	8.09113
114674003	10.0419
114674167	9.21429
114674294	9.65517
114674618	10.0567
114674804	9.56897
114674845	9.6133
114674849	9.40887
114674901	9.40887
114674908	9.40887
114675290	9.64286
114675367	9.92118
114675427	10.5222
114675507	9.53941
114675743	7.58867
114676171	7.86207
114676433	7.73892
114676439	8.08867
114676451	7.32759
114676604	7.58374
114676748	8.08374
114676875	7.23892
114676990	7.16256
114676991	6.85961
114676992	6.9803
114677012	7.27833
114677035	6.36207
114677281	6.33005
114677471	8.87438
114677478	8.53695
114677590	9.06158
114678171	8.73399
114678253	9.08621
114678291	9.06404
114678310	8.94581
114678403	9.87192
114678419	9.53448
114678482	10.2931
114678519	10.1773
114678671	9.9532
114678748	9.9532
114678762	10.0345
114678790	10.0345
114678801	9.93596
114678868	11.9409
114678876	8.3202
114679420	8.4803
114679535	8.17734
114679581	7.14039
114679743	8.35468
114680151	7.49507
114680211	8.46552
114680363	7.90887
114680389	8.07635
114680440	7.66749
114680501	9.26601
114680517	8.86207
114680533	9.23399
114680655	9.02709
114680877	9.02956
114680956	9.74138
114681042	9.59113
114681049	9.19704
114681161	9.98768
114681272	7.23399
114681561	8.52217
114681637	7.1798
114681717	7.1798
114681915	7.21675
114682084	7.10837
114682520	5.83498
114682564	6.07882
114682797	6.43842
114682874	6.19458
114682891	6.05419
114683397	6.2069
114683442	6.02709
114683450	6.74631
114683451	5.9532
114683464	7.45813
114683481	6.68227
114683610	7.04926
114683737	6.7931
114683894	6.96798
114683900	7.04433
114683915	8.02463
114684004	6.22906
114684031	6.76108
114684221	6.23153
114684370	6.8202
114684540	5.81034
114684605	6.02217
114684684	6.3202
114684851	6.73399
114684956	6.20197
114685095	6.3202
114685164	8.65764
114685219	7.50246
114685267	8.48768
114685342	7.94828
114685602	8.22906
114686018	8.08128
114686062	8.29557
114686160	8.14532
114686497	7.99507
114686588	8.32512
114686655	7.86453
114686699	6.30049
114686762	7.04187
114686779	5.94089
114686860	6.98768
114686879	6.90148
114686922	7.24631
114687135	7.11576
114687149	7.02709
114687202	6.91872
114687289	7.55419
114687462	6.66256
114687566	7.02709
114687567	5.30049
114687972	5.61084
114687996	5.25616
114688080	6.14039
114688239	5.2734
114688490	5.47291
114688517	6.3867
114688817	5.8202
114688926	6.95074
114689071	6.65517
114689123	7.08621
114689153	7.20197
114689350	7.03202
114689405	7.03941
114689437	11.2118
114689626	8.69212
114689808	9.4335
114689875	8.91379
114689885	9.40148
114689943	9.26601
114690011	9.23153
114690079	10.0936
114690081	7.84975
114690085	9.16502
114690154	8.26601
114690450	8.21429
114690558	8.14778
114690768	8.5468
114691051	8.40148
114691056	9.19458
114691106	8.35222
114691408	9.07389
114691409	8.50739
114691577	8.53941
114691641	8.4335
114691657	8.30049
114691732	9.28818
114691753	5.80049
114691811	6.58621
114692063	5.46305
114692159	5.53202
114692635	5.89163
114692705	4.4532
114692871	5.16995
114693053	4.78079
114693095	4.8399
114693098	4.82759
114693121	5.9064
114693142	4.84483
114693188	4.88177
114693285	4.57143
114693357	6.23892
114693378	4.68227
114694139	5.11823
114694197	5.51232
114694429	5.4064
114694767	5.23153
114694771	6.10591
114713355	4.20197
114713496	4.36207
114713593	4.93596
114713860	4.14039
114713932	4.65025
114714328	4.12808
114714390	4.77833
114714940	3.92857
114714972	4.36453
114715293	4.63054
114715359	4.22167
114715567	3.94335
114715632	4.61823
114715739	3.97044
114715845	4.45813
114716056	4.42118
114716377	4.12562
114716548	4.45074
114716833	3.90148
114717282	4.50246
114717393	3.94828
114717515	4.08374
114717868	3.58867
114718567	3.56404
114718657	4.30788
114718873	3.86946
114719042	4.9532
114719217	4.47044
114719268	4.55911
114719365	4.96552
114719643	5.47537
114719668	5.02709
114719750	5.79064
114719751	4.64039
114719752	4.85222
114720020	3.62562
114720026	2.1798
114720071	2.06404
114720078	2.35714
114720660	2.16749
114721040	3.2266
114721264	4.00739
114721304	3.96305
114721462	3.91626
114721465	3.5936
114721466	2.90394
114721469	3.79803
114721473	3.13054
114721477	3.10591
114721481	3.36207
114721486	3.21675
114723272	3.34483
114723628	2.79803
114723729	2.52463
114723901	2.4335
114724171	3.34975
114724774	2.37931
114725167	3.91133
114725215	3.09113
114726122	3.3867
114726430	4.30788
114726647	4.39655
114726686	4.20936
114726888	4.1133
114726987	4.15517
114727183	4.23399
114727954	4.24877
114728257	4.57143
114728281	5.39901
114728339	4.31281
114728342	4.62069
114728351	4.75123
114728378	6.05911
114728387	6.18719
114728390	6.48768
114728402	6.90148
114728405	6.46305
114728477	6.17734
114728478	6.35714
114728482	5.9532
114728620	5.93596
114729306	5.10099
114729388	6.18473
114729432	4.29803
114729602	4.91626
114730498	3.96305
114730600	5.08867
114730738	5.53448
114731035	5.40148
114731036	5.45813
114731049	5.58128
114731069	6.32266
114731135	5.74631
114731137	5.78079
114731141	5.75369
114731342	6.65764
114731357	4.24384
114731392	4.38424
114731553	3.65271
114732224	4.25123
114732236	4.0936
114732243	4.14286
114732248	4.86946
114732935	4.2734
114732997	4.31773
114732998	4.20936
114733079	4.02217
114733195	3.81773
114733281	4.5197
114734094	3.75616
114734201	3.93842
114734280	3.84483
114734379	3.80296
114734484	4.37438
114734939	4.04433
114735010	4.49015
114735026	5.51478
114735196	5.03202
114735357	5.6798
114735371	5.00739
114735389	5.00493
114735427	4.33251
114735461	4.94089
114735487	4.62069
114735489	4.43103
114735960	5.40148
114736022	4.49261
114736496	5.62069
114737079	3.80296
114737107	4.56404
114737112	4.18473
114737256	4.13793
114738190	4.0665
114738239	4.47291
114738393	4.6601
114738502	4.21675
114738511	4.46305
114738516	4.33005
114738519	4.7931
114738522	4.42118
114738526	4.79557
114738773	4.54187
114739132	4.78818
114739236	4.37685
114739238	5.02217
114739537	4.68473
114739539	4.21182
114739684	3.19212
114739728	4.21182
114739922	4.30542
114740169	4.33005
114740348	4.21429
114740604	4.07389
114740743	4.13054
114740796	4.26108
114740858	3.43842
114740896	3.48522
114741090	3.05665
114741387	3.633
114741612	3.37931
114742353	3.53695
114742537	3.31527
114742541	4.35222
114743231	4.08621
114743399	3.40394
114743621	4.11084
114743878	3.27833
114744161	3.44335
114744436	3.40887
114744461	3.78325
114744786	3.23892
114744981	3.14039
114745035	3.23645
114745078	3.16256
114745185	3.63547
114745678	2.81527
114745935	3.10837
114746187	2.9064
114746377	2.75369
114746464	2.9335
114746498	3.60591
114746511	4.88916
114746591	5.40394
114746602	5.7734
114746647	5.66502
114746785	6.00985
114746786	5.68966
114747103	5.91379
114747105	8.15025
114747162	5.9064
114747281	6.7069
114747642	5.14286
114748921	5.41133
114748951	5.75123
114749054	5.79064
114749174	6.27586
114749337	5.81034
114749661	5.94335
114749739	5.76108
114750034	5.86207
114750086	7.2069
114750350	6.72906
114750684	6.13547
114750774	8.9064
114750893	7.89409
114750962	7.65025
114750966	10.2512
114751006	9.64532
114751008	10.3424
114751019	9.98522
114751080	10.4458
114751240	10.3818
114751522	10.202
114751528	10.202
114751640	10.3744
114751677	10.5
114751700	10.5345
114751712	10.6675
114751747	8.11576
114751760	8.05665
114751955	8.19951
114751960	5.99507
114752277	5.94335
114752338	5.367
114752466	5
114752484	5.01724
114752786	5.4532
114752967	4.74138
114752981	3.08867
114752992	3.15764
114753037	2.86207
114753272	3.7266
114753371	2.77586
114753464	2.8867
114753552	3.59606
114753578	3.77586
114753640	3.35222
114753647	4.96059
114753675	3.92611
114753689	5.45813
114753817	4.30049
114753823	4.43842
114753930	4.20936
114753936	4.30788
114753940	5.91872
114753968	3.71675
114754034	5.00493
114754136	3.50493
114754248	4.133
114754336	4.77586
114754337	4.00985
114754471	4.26601
114754473	4.58128
114754573	4.34975
114754599	4.37192
114754763	4.39901
114755038	4.36946
114755281	4.90887
114755572	5.15025
114755577	3.53448
114755590	3.7931
114755677	3.60837
114755688	3.46305
114755751	3.49507
114756100	3.54433
114756140	4.14039
114756307	4.33251
114756346	3.48276
114756349	2.94335
114756541	3
114756856	3.15025
114757219	2.21182
114757295	2.28818
114757343	3.06404
114757768	2.20443
114757779	2.58374
114757781	2.6133
114757817	2.18966
114757916	2.31281
114757976	2.49507
114758265	3.2734
114758452	2.44581
114758482	2.52956
114758503	2.28079
114758710	3.31773
114758734	2.6133
114758771	2.75123
114758886	4.05911
114759100	3.09606
114759172	4.21675
114759255	3.2734
114759321	4.0936
114760229	3.24138
114760338	3.1601
114760513	2.83251
114760865	3.05419
114760869	3.25862
114761304	4.67488
114761365	4.40394
114761367	4.23399
114761369	4.80296
114761375	4.18719
114761381	4.30788
114761387	4.00739
114761407	4.37685
114761434	3.90887
114761439	3.25369
114761448	2.69212
114761563	2.86207
114761567	2.68473
114761573	3.63054
114761740	3.15025
114761862	3.6133
114761863	3.4335
114761904	3.5468
114762041	2.55419
114762165	2.73892
114762209	2.55419
114762309	3.34975
114762354	2.50985
114762357	2.89163
114762360	2.92365
114762380	3.08867
114762616	2.34975
114762631	2.70936
114763008	2.49507
114763030	2.64286
114763043	2.80788
114763175	1.93596
114763376	1.78571
114763405	1.75616
114763616	1.88424
114763999	1.74631
114764088	1.76847
114764264	1.80296
114764909	2.0197
114765112	2.46059
114765278	1.92857
114765451	2.69212
114765496	2.18966
114765518	2.92611
114765526	1.867
114765677	2.3867
114765902	2.27094
114766160	1.74631
114766288	2.01724
114766442	1.97783
114766550	1.93842
114766626	1.74631
114766875	2.11576
114767278	1.74631
114767441	2.44581
114767593	3.13793
114767614	2.38424
114767631	2.46059
114767644	2.08128
114767649	3.18966
114767652	2.40394
114767673	4.82759
114767687	4.58128
114767707	5.25862
114767741	4.35714
114767814	4.58374
114767873	5.23153
114767993	4.03695
114768087	4.02956
114768124	7.37438
114768178	6.74631
114768207	7.26847
114768214	6.86453
114768424	6.50246
114769135	6.40394
114769178	6.71429
114769417	6.7069
114769418	6.92857
114769420	6.49507
114769426	6.1798
114769448	6.98522
114769547	3.47044
114769636	4.00985
114769667	2.63793
114769703	3.35468
114769746	2.14778
114769780	2.98522
114769806	3.15025
114770531	3.77094
114770585	3.2069
114770711	3.27833
114770945	2.71182
114771005	4.32266
114771279	2.42365
114771368	2.85222
114771395	1.96059
114771663	3.31034
114771715	1.633
114771720	2.9064
114771722	1.76601
114771725	2.58621
114771746	2.10345
114771761	2.43842
114771765	2.42611
114771779	1.63054
114771784	1.13054
114771808	0.945813
114771815	0.837438
114771821	0.857143
114771825	2.0468
114771866	1.71429
114771875	2.70197
114771936	2.4532
114771990	2.91133
114772002	2.633
114772003	2.27586
114772006	2.32759
114772013	2.14039
114772019	1.633
114772022	0.926108
114772024	1
114772030	0.652709
114772056	0.568966
114772100	0.100985
114772124	0.534483
114772133	2.89409
114772442	2.6601
114772443	3.89163
114772607	3.6798
114772686	3.8202
114772696	3.61576
114772862	3.38916
114772952	2.7931
114773079	3.08374
114774496	4.00493
114774619	3.29803
114774745	4.16749
114775249	4.09606
114776279	4.43596
114776287	5.47537
114776576	5.52217
114777200	5.98768
114777227	5.81773
114777230	7.25862
114777421	6.44335
114777422	7.19212
114777577	7.21182
114777599	6.41872
114777686	6.41872
114777794	6.55911
114777800	8.44828
114778156	4.09606
114778210	4.29064
114778641	3.7734
114779079	3.48768
114779230	4.63054
114779385	3.22906
114780000	4.05419
114780790	3.633
114780974	4.85468
114781173	4.74138
114781380	4.74384
114781597	4.57882
114782116	4.23645
114782203	5.0197
114782267	3.62562
114782304	4.22167
114782335	4.19704
114782336	4.46552
114782751	4.23645
114782761	4.88177
114782773	4.23892
114782801	3.99754
114782805	3.96059
114782929	4.57635
114782950	3.95074
114783260	3.64286
114783319	2.93596
114783636	4.30542
114783716	3.59606
114783755	4.41379
114783767	4.48522
114784153	4.07635
114784216	4.89655
114784459	5.11576
114784462	4.54187
114784704	5.05172
114784819	4.31034
114784874	4.79064
114784897	4.53202
114785491	4.78325
114785512	4.74877
114785773	2.84236
114785909	2.7069
114785975	2.55665
114786192	2.10837
114786457	1.80788
114786979	1.83005
114787118	2.14286
114787467	1.96552
114787548	1.85222
114787578	2.0936
114787646	2.0197
114788229	1.49507
114788352	2.45074
114788407	1.73399
114788685	2.0665
114789101	2.53202
114789292	2.25862
114789479	2.55665
114789864	3.55172
114789870	3.0197
114790310	4.02956
114790709	3.33498
114790711	3.60345
114790805	3.43842
114791143	3.64778
114791161	2.81773
114791247	2.12808
114791323	3.04926
114791399	2.43103
114791701	3.24877
114791711	3.04433
114791981	3.00985
114792460	3.28571
114792641	2.6133
114792778	2.85961
114792792	1.83005
114793398	2.30049
114793474	2.11576
114793639	3.69704
114793640	2.867
114793709	3.93596
114793733	3.91379
114793740	3.24138
114793741	3.66749
114793764	3.64532
114793784	2.71921
114793818	2.52709
114793845	3.08867
114793853	3.11823
114793960	3.55172
114794187	2.65764
114794189	3.04926
114794686	2.97044
114795036	3.78325
114795294	2.60099
114795351	2.77833
114795465	2.2931
114795468	2.79557
114795987	2.16502
114796135	2.51232
114796146	2.15764
114796707	2.45567
114796743	2.75123
114796878	2.03448
114796926	2.53448
114797082	2.2266
114797224	2.42611
114797267	2.80296
114797593	2.49754
114798116	2.61576
114798556	2.90887
114798660	2.91872
114798669	3.867
114798671	3.42118
114798692	4.32512
114799203	3.57389
114799478	3.84975
114799741	4.02217
114800698	3.41872
114800751	4.55172
114800759	2.85961
114800846	3.62562
114801052	2.62315
114801286	3.05911
114801414	2.90148
114801792	2.99261
114801835	2.96305
114802224	3.48522
114802889	3.17734
114802919	3.10591
114803055	2.80542
114803349	3.32759
114803361	2.81034
114803803	3.0197
114804294	2.65764
114804493	3.40887
114804559	3.20443
114804667	2.52463
114804738	3.21675
114804964	2.56404
114805143	2.83498
114805174	2.56158
114805639	2.41133
114805728	2.39163
114805749	2.26847
114805796	2.99015
114805914	2.34975
114805941	2.75123
114805956	4.72906
114806346	3.81527
114806529	4.79803
114806801	4.1601
114806828	5.78325
114806914	4.77833
114807089	4.99507
114807977	5.15517
114808020	5.21675
114808025	5.69458
114808255	5.53448
114808571	3.19704
114808588	2.59852
114808669	2.68966
114808868	3.59606
114809196	3.98522
114809247	4.05665
114809536	4.10591
114809700	4.14286
114809742	4.08867
114809745	5.4064
114810103	3.22167
114810173	3.59113
114810448	3.37685
114810656	2.72167
114810715	3.14532
114810758	2.89655
114810784	3.0197
114810785	2.59606
114811278	2.94581
114811390	2.8867
114811395	2.38177
114811645	2.60591
114811689	2.26847
114811743	2.94581
114811961	2.37685
114812192	3.83251
114812207	2.75369
114812267	2.94089
114812456	3.08621
114812523	3.68227
114812525	3.66995
114812536	6.23645
114812656	5.36946
114812857	6.60837
114813401	6.21921
114813423	6.21921
114813600	7.82266
114813849	6.59852
114813905	7.33498
114813961	6.53202
114814368	6.53202
114814428	6.74631
114814582	7.05665
114814704	4.13054
114814760	4.53448
114814882	3.30542
114814996	3.40394
114815190	2.83498
114815280	2.87685
114815341	2.86207
114815354	2.79064
114815355	2.62808
114815461	3.3399
114816238	3.21182
114816377	4.00739
114816809	3.34236
114816963	3.65764
114816980	3.54433
114817096	3.02463
114817288	3.70443
114817414	3.25369
114817488	2.78325
114817513	3.25862
114817570	2.78818
114818053	2.74138
114818183	2.68966
114819353	2.89409
114819521	3.58867
114819586	3.7734
114819640	4.59852
114819909	4.16502
114820614	4.57143
114820640	4.15025
114821113	5.11576
114821136	3.74631
114821427	5.64286
114821703	3.92365
114821798	4.64532
114821900	4.29557
114821952	4.7069
114821954	3.81281
114822000	4.94581
114822008	3.37192
114822105	3.44335
114822211	2.96305
114822234	3.09113
114822293	2.8202
114822300	2.93103
114822884	3.55911
114822885	3.16749
114823428	5.14532
114823538	4.2266
114823711	5.37931
114823718	4.8202
114824174	5.0197
114824175	4.9064
114824421	5.01724
114824498	5.96059
114825034	3.35961
114825502	4.66256
114825562	3.46798
114825665	3.38177
114825689	3.54926
114826099	3.4532
114826492	3.68227
114826688	5.45074
114826746	4.00493
114827264	5.29803
114827378	4.0197
114827379	3.94581
114827746	4.25862
114827939	4.43842
114827992	4.83744
114828378	3.80049
114828482	4.45074
114828587	3.92118
114828779	3.98768
114828881	5.1133
114829235	3.63054
114829277	4.08128
114829370	4.24384
114829474	3.28079
114829483	4.0665
114829497	3.03448
114829498	3.39655
114829578	3.77094
114830249	2.57882
114830330	4.62808
114830346	3.0936
114830714	3.77586
114831004	3.17734
114831163	5.01478
114831223	3.26108
114831320	4.00493
114831713	3.24631
114832149	4.03695
114832187	2.95813
114832188	4.61084
114832213	3.16502
114832495	3.85468
114832882	3.633
114832997	3.43103
114833049	3.55665
114833147	3.46552
114833216	4.14532
114834279	3.78571
114834980	4.23892
114835246	4.10345
114835372	5.11823
114835406	4.09852
114835899	6.5468
114835949	5.65271
114836038	6.93842
114836039	6.34483
114836123	6.59113
114836230	6.49261
114836592	6.38177
114837208	6.47537
114837462	6.74631
114837806	7.03448
114837807	4.86453
114838011	5.1798
114838015	2.30788
114838019	7.04433
114838065	6.70197
114838074	7.00985
114838077	8.76108
114838088	8.30542
114838092	8.4803
114838116	8.35468
114838127	8.41872
114838131	8.28325
114838133	8.25123
114838137	11.8596
114838140	7.51478
114838142	9.20936
114838144	7.75616
114838148	7.84729
114838152	7.60591
114838423	8.08374
114838612	8.09113
114838810	8.76601
114839557	9.29803
114839622	7.8202
114839636	7.61084
114839905	5.39163
114839939	4.75369
114839942	4.59113
114840422	4.5936
114840516	3.16749
114840520	3.4335
114840523	3.18473
114840524	3.94089
114840929	2.20197
114840942	3.31281
114840947	1.98768
114840959	2.32266
114841044	1.49015
114841244	1.83744
114841589	2.38916
114841622	3.00246
114841769	2.91379
114842196	2.90394
114842240	3.10591
114842414	3.35961
114842449	2.86207
114842662	4.19951
114842888	2.93596
114842924	2.90887
114842927	3.27586
114842967	2.77833
114842985	3.53202
114843030	3.87438
114843063	3.27833
114843071	3.85468
114843084	3.17488
114843127	3.60099
114843159	3.67734
114843286	3.67734
114843372	2.98276
114843529	4.32266
114843536	3.05172
114843544	3.9803
114843568	3.65271
114843571	4.10591
114843578	4.27833
114843611	3.4803
114843622	3.97044
114843671	2.84975
114843721	3.20936
114843728	3.28325
114843750	1.99754
114843751	2.5665
114844291	3.1798
114844309	1.93842
114844373	2.22167
114844446	2.24631
114844610	2.45813
114845323	2.22414
114845347	2.867
114845821	2.18227
114845858	2.19458
114846084	3.60837
114846193	2.72414
114846333	2.633
114846365	2.51724
114846569	2.48768
114846661	2.41872
114846714	2.53695
114846734	3.33005
114846779	2.133
114846781	2.12315
114846798	2.74877
114846803	2.39409
114847287	2.29557
114847621	2.03941
114847848	2.6133
114848013	2.22906
114848021	1.95567
114848205	2.46305
114848314	2.46305
114848427	3.21921
114848470	2.67734
114848473	2.71182
114848541	3.31034
114848691	2.92118
114848735	3.11084
114848983	2.6601
114849197	4.02709
114849395	3.54433
114849418	3.87931
114849427	3.54433
114849433	4.97291
114849460	2.94828
114849534	3.20443
114849714	3.2931
114849939	3.4335
114850144	2.55419
114850401	2.95074
114850421	3.28571
114850937	2.97291
114851250	3.33744
114851321	3.22167
114851908	3.41872
114851983	2.66749
114852587	2.99507
114852865	3.98522
114852922	3.48768
114853028	4.57389
114853055	3.76108
114853181	3.97291
114853230	4.41379
114853268	4.70197
114853387	3.53448
114853503	4.05911
114853569	3.19704
114853641	4.13547
114853678	3.16502
114854304	4.12069
114854503	2.79064
114854786	3.88177
114854845	2.17734
114854887	2.64532
114854912	2.97291
114855086	2.39409
114855449	3.20936
114855472	2.21182
114855692	2.25862
114855764	2.36207
114856162	2.4803
114856497	2.26847
114856782	2.11576
114856892	2.4532
114856931	2.55911
114857247	2.31034
114857275	3.33251
114857346	2.12808
114857434	2.31773
114857570	2.33251
114858133	2.38424
114858512	1.81527
114858567	2.91626
114858724	2.05419
114858808	2.66256
114859000	3.21921
114859312	4.24138
114859624	4.24877
114859881	4.37931
114859888	4.0468
114860284	4.54433
114860290	4.83005
114860623	3.53941
114860662	3.55665
114860987	3.13054
114860990	3.23892
114861128	2.93103
114861235	3.27094
114861410	3.22414
114861468	2.29557
114861483	2.50739
114861578	2.1798
114861648	2.40394
114861953	2.29557
114862056	2.45074
114862098	2.02709
114862101	2.24138
114862111	2.31527
114862237	2.45813
114862276	2.05419
114862280	1.73645
114862285	1.46305
114862362	1.95567
114862481	1.32266
114862625	1.50739
114862893	1.37685
114862958	2.01478
114863144	1.4532
114863575	2.10591
114863596	2
114863878	2.76847
114863952	2.03202
114864210	2.16256
114864256	2.39655
114865149	1.67488
114865232	1.77586
114865459	1.66995
114865829	1.58867
114865871	1.06158
114865876	1.26601
114866327	1.57389
114866559	1.11576
114866603	1.28079
114866713	1.32512
114866812	1.48522
114866938	2.14778
114867135	1.92365
114867147	1.88177
114867192	1.97783
114867471	2.78079
114867688	1.71182
114867705	2.87438
114867846	2.05665
114867912	2.24631
114868110	2.13793
114868213	2.03695
114868419	1.79803
114868505	2.20443
114868827	1.07389
114868879	1.68719
114868945	1.50246
114869198	1.92365
114869278	2.84483
114869332	2.81281
114869334	2.96059
114869336	2.87931
114869338	2.50739
114869349	2.66502
114869359	2.20443
114869367	2.08128
114869378	1.48276
114869956	1.38424
114870018	0.736453
114870295	1.21675
114870449	1.39901
114870938	2.0197
114871012	2.15764
114871571	2.38916
114871629	2.14039
114871634	2.3867
114871666	2.87438
114871725	1.78818
114871754	1.5936
114872130	1.33498
114872854	1.51724
114873513	1.42611
114873600	1.97783
114873662	1.50739
114873764	1.70443
114873845	1.99754
114873909	2.26108
114874015	2.2931
114874018	1.9803
114874032	1.9532
114874033	1.23892
114874073	1.03941
114874417	0.795567
114874568	1.00246
114874875	1.87192
114875221	1.32512
114875255	2.41379
114875272	1.84975
114875508	2.4335
114875527	1.96798
114875556	2.24138
114875636	2.78325
114875896	2.02463
114875989	2.2266
114875990	1.49015
114875993	1.36207
114876092	1.48276
114876319	1.88177
114876582	1.63054
114876640	1.78571
114876712	1.72906
114876799	2.33005
114877083	1.65517
114877268	2.29064
114877316	1.75616
114877351	1.8202
114877469	1.82512
114877925	1.68719
114877931	1.36453
114877964	1.2069
114877977	1.60591
114877978	1.24877
114878858	1.367
114878861	1.26108
114878864	1.49754
114878920	1.12315
114878950	1.50246
114879084	1.36207
114879202	1.53695
114879434	2.16502
114879598	1.91872
114879604	2.11084
114879606	1.93842
114879728	1.88177
114879912	1.86946
114879957	3.13547
114880016	1.63547
114880033	1.90394
114880217	1.96798
114880521	1.62808
114880857	2.11084
114881295	2.30788
114881357	2.03202
114881360	3.02956
114881467	2.14532
114881871	2.32512
114882410	2.21429
114882454	2.00246
114882483	2.23153
114882583	2.66995
114882637	1.88424
114882662	2.53695
114882694	2.20443
114882784	3.08621
114882858	1.96059
114883158	2.0936
114883381	2.24877
114883511	2.10345
114883726	1.80296
114883943	1.72414
114883974	1.75616
114884282	1.66749
114884342	1.64286
114884675	1.71182
114884809	1.73399
114884810	1.58374
114884860	1.99507
114884873	1.70443
114885234	1.77586
114885279	1.81034
114885304	1.69951
114885466	2.06404
114885470	1.72414
114886038	1.87438
114886068	2.02956
114886121	2.0665
114886241	2.24631
114886347	2.28079
114886351	2.02709
114886361	3.41626
114886627	2.42857
114886657	2.7069
114886659	2.50493
114886868	2.85222
114886990	1.50739
114887123	1.64532
114887360	1.46552
114887467	1.59606
114887826	1.75123
114887917	1.59852
114888062	1.70443
114888235	1.54433
114888377	2.22906
114888405	1.5197
114888604	2.59852
114888764	1.64532
114888808	1.90148
114888893	1.55172
114889033	1.76355
114889131	1.91133
114889244	1.42611
114889371	1.15025
114889525	1.29557
114889532	1.58867
114890266	1.31773
114890294	1.27586
114890530	1.10345
114890559	1.67241
114891054	1.14532
114891056	1.27833
114891265	1.35714
114891576	1.38424
114891583	1.26108
114891609	1.4064
114891652	1.3867
114891749	1.39409
114891967	1.45567
114892532	1.50985
114893160	1.4335
114893268	1.46798
114893430	1.5197
114893440	1.49754
114893626	1.51478
114893702	1.50985
114893779	1.52217
114893816	1.37931
114893964	1.59606
114894189	1.63793
114894252	1.53695
114894275	1.44089
114894444	1.66749
114894485	1.53695
114894568	1.49754
114894798	1.78818
114894927	2.19458
114895201	1.63547
114895386	2.38424
114895426	1.68227
114895428	1.60837
114895726	1.04926
114896150	0.87931
114896543	1.10099
114896679	0.844828
114896939	1.03202
114897026	1
114897086	1.60345
114897317	1.42857
114897368	1.45074
114897370	1.4064
114897494	2.64778
114897573	2.74877
114897772	3.41626
114898715	3.16749
114898751	3.21182
114898808	3.36453
114899312	4.36946
114899875	2.52463
114900037	3.79803
114900093	2.5197
114900255	3.16749
114900287	2.22167
114900312	1.90887
114900729	1.66749
114900799	1.71429
114900904	1.58621
114901039	1.99754
114901180	3.47537
114901277	3.57389
114901437	4.78325
114901439	6.63054
114901457	5.71429
114901477	9.65517
114901503	8.44828
114901509	9.73399
114901513	9.19212
114901523	10.1108
114901525	10.835
114901560	11.032
114901561	11.9951
114901788	11.8768
114901859	13.6305
114901863	12.5049
114901872	12.5049
114901877	12.6404
114901893	11.4655
114901912	12.2044
114901918	12.165
114901922	12.4015
114901939	14.5025
114901944	9.23153
114901949	9.92611
114901956	8.39163
114901960	8.38177
114902032	8.31281
114902044	8.31281
114902052	8.92611
114902056	2.44335
114902969	2.95074
114903056	2.0468
114903061	1.55911
114903109	1.6133
114903255	1.85961
114903365	2.36207
114903851	2.61084
114904262	2.83251
114904409	2.37438
114904436	3.52956
114904600	2.34236
114904737	2.46305
114905110	1.73153
114905268	2.83498
114905606	1.91379
114906028	2.53202
114906339	2.6798
114906640	2.09113
114906791	2.3202
114906802	2.11084
114906922	2.52217
114907050	2.39163
114907160	2.65025
114908445	2.20443
114908470	2.17241
114908474	3.367
114908486	3.06897
114908727	4.3399
114908743	3.9335
114908884	4.40394
114908906	4.08374
114909207	4.03695
114909640	5.41379
114909692	3.12315
114909757	3.75862
114909880	4.7931
114911829	3.37931
114912202	3.8399
114912233	4.16256
114912515	3.58128
114912845	4.0197
114913057	3.50739
114913085	3.70443
114913104	2.53695
114913192	2.34236
114913269	2.16256
114913271	2.05172
114913323	2.0197
114913820	2.16502
114914382	2.49754
114914441	2.03941
114914590	3.23645
114914691	2.34236
114915087	2.74138
114915094	2.2931
114915134	2.62562
114915163	2.22414
114915569	2.06404
114915584	2.12315
114915930	2.44581
114915932	1.88177
114916066	2.67734
114916395	2.41626
114916794	2.60099
114917383	2.74631
114917960	3.02956
114918549	2.57389
114918550	2.63547
114918613	2.99015
114918912	2.37685
114919979	1.93842
114920091	2.03202
114920854	1.76601
114921214	1.80542
114921284	1.66256
114923411	1.89163
114924339	1.83498
114924405	1.71921
114924627	1.86946
114925270	2.20936
114925994	1.84729
114926056	1.82266
114926691	1.91872
114926914	2.16995
114927062	2.03448
114927320	2.48522
114927616	2.33498
114928029	2.53695
114928034	2.45813
114928811	2.46798
114929133	2.44335
114929156	2.6798
114929747	2.55665
114930097	2.49754
114930825	2.34483
114931269	2.17488
114931471	2.02463
114931486	2.05911
114931501	2.13547
114931654	2.70443
114932852	2.30049
114933231	2.3399
114933275	2.48276
114933302	2.26108
114933590	3.00739
114933687	2.08374
114933692	2.80296
114933738	2.29557
114933802	2.58128
114934493	2.34975
114935297	2.11084
114935357	2.18966
114935478	2.02956
114935489	2.64039
114935555	2.12069
114935571	4.2734
114935596	3.66749
114935598	8.14039
114935608	7.19458
114935609	8.83251
114935618	8.58374
114935619	8.58374
114935622	8.58374
114935629	8.58374
114935630	8.58374
114935633	8.58374
114935636	8.58374
114935640	8.58374
114935648	9.133
114936250	9.9532
114936374	5.1798
114936610	5.73399
114937019	3.76355
114937271	3.78818
114937406	3.27094
114937603	3.68227
114937770	2.80049
114937771	3.26108
114937787	3.83498
114937898	3.05172
114938330	3.42365
114938351	2.75369
114938468	2.56897
114938792	2.94828
114938891	2.82759
114939187	2.80542
114939310	3.09113
114939341	2.79064
114939658	3.81034
114941108	3.59852
114941250	4.31034
114941315	4.13054
114941317	4.09852
114941318	3.94828
114941323	3.90148
114941326	3.95074
114941339	3.90148
114941357	3.95074
114941547	3.87438
114941576	3.89163
114941711	3.84729
114941827	3.9064
114941890	3.99754
114942662	4.68473
114942912	4.2266
114943061	3.87685
114943329	3.67734
114943922	4.21921
114944676	3.05172
114944919	3.25616
114945738	2.87931
114946307	2.73645
114946498	2.69212
114946662	3.41133
114946960	3.64778
114947075	3.41133
114947079	3.4335
114947088	3.15025
114947216	3.64286
114948330	2.79803
114948760	2.26108
114948885	2.34975
114949243	2.73645
114949304	2.87438
114949352	3.12069
114949483	2.71921
114949496	3.06404
114949864	2.92118
114950180	2.30542
114950412	2.67734
114950442	2.64532
114950613	2.41626
114950847	2.5468
114950848	2.4532
114950948	2.4335
114951062	3.30542
114951148	2.89409
114951153	3.24631
114951347	3.37931
114951348	3.6798
114952100	3.69704
114952540	3.60345
114952738	3.58374
114952800	3.6133
114952843	3.52217
114953048	3.55419
114953207	3.50985
114953438	3.50985
114953517	3.50985
114953591	3.81773
114953623	2.86946
114953758	3.37192
114954055	3.15271
114954072	2.9803
114954124	3.31773
114954215	2.85468
114954224	1.72906
114954229	2.50985
114954233	3.43596
114954503	3.84236
114955045	4.63793
114955332	4.55911
114955784	4.45567
114955973	4.52956
114956231	4.4803
114956240	4.6133
114956344	4.5197
114956588	4.56158
114957220	4.49261
114957221	4.63054
114957385	4.92611
114957660	3.96059
114958052	4.10099
114958193	4.03202
114958251	3.8202
114958253	3.73645
114958707	4.3202
114959565	3.85714
114959721	3.8867
114959745	4.34483
114962146	3.8202
114962612	3.84483
114962813	3.9064
114963214	4.62069
114964125	4.67488
114964206	5.12315
114965288	4.86207
114965375	5.12808
114965542	5.50739
114965730	5.14039
114966381	5.97537
114966661	4.60591
114966898	4.69212
114967000	4.57635
114967993	4.59113
114968217	3.95567
114968283	4.04187
114968776	4.28079
114968951	4.31773
114969820	5.0197
114970439	4.6798
114970518	5.37192
114971508	6.44581
114972171	5.78079
114972584	8.61084
114972868	10.303
114973176	11.1429
114973210	10.6108
114973218	10.665
114973365	10.4286
114973762	10.5468
114973970	10.4507
114974174	11.9236
114974362	9.74631
114974554	10.7414
114974929	9.52956
114974941	11.3892
114974946	9.97044
114975071	10.2808
114975355	9.96059
114975597	10.0369
114975750	10.931
114976082	8.90148
114976294	6.71182
114976500	6.62808
114976831	5.85222
114976929	6.03448
114976930	5.7734
114977583	6.19212
114977596	4.83744
114977643	5.24631
114977647	4.23645
114977659	4.28079
114977666	4.01478
114977685	4.2069
114977699	4.37438
114977728	5.19951
114977980	3.97291
114977986	3.60099
114978003	4.86946
114978199	3.96552
114978323	3.44335
114978562	3.51478
114978831	4.80788
114979312	4.2931
114979394	6.24631
114979504	5.6798
114979510	6.72167
114979515	6.23153
114979764	9.81527
114979780	8.44335
114979820	11.0099
114979826	10.0542
114980041	10.3941
114980128	9.73399
114980479	9.98522
114980563	9.68473
114980834	9.71921
114981086	10.2562
114981437	7.83005
114981861	8.25862
114981894	6.97537
114981896	5.73892
114981898	6.19212
114982237	5.28325
114982333	6.44581
114982912	5.98522
114983160	6.10591
114983412	5.98276
114983456	6.1601
114983766	8.04187
114983835	6.91872
114984087	7.27094
114984100	6.48768
114984102	6.4335
114984104	6.21182
114984106	5.70443
114984108	5.05911
114984110	5.02463
114984371	4.84236
114984386	4.58621
114984569	4.5468
114984607	5.09113
114985051	4.5
114985653	4.25862
114985678	3.90148
114985684	3.97044
114986289	6.28818
114987023	5.48276
114987091	6.81773
114987107	9.46305
114987380	8.97537
114987941	9.75862
114988402	9.57389
114988674	9.50739
114988797	9.50739
114988835	10.6182
114988945	8.47537
114989043	9.26355
114989961	8.24384
114990189	8.41379
114990249	8.80788
114990507	6.73892
114990524	7.3399
114990635	7.33251
114990672	8.23399
114990820	6.61823
114991112	5.64778
114991131	5.8867
114991456	5.47291
114991477	5.41133
114991536	5.44089
114991614	6.5197
114992219	4.63793
114992251	5.01724
114993303	4.10099
114993335	3.87192
114993430	4.65025
114993432	3.35714
114993547	3.67734
114994281	3.7266
114994364	3.70936
114994669	3.47537
114994870	6.23153
114995047	5.42611
114995136	6.87685
114995139	6.20936
114995376	8.22414
114995501	7.68719
114995970	8.83251
114996207	7.10837
114996467	7.27094
114996530	7.58128
114996647	6.92118
114996702	5.81527
114997016	5.47291
114997384	5.37438
114997389	5.64039
114997610	5.57635
114997613	5.18719
114997669	5.29803
114998313	5.66749
114999218	7.00493
115000270	5.01232
115000344	5.36453
115000357	4.72906
115000406	4.72167
115000514	5.51478
115000515	4.32266
115000622	4.38424
115000783	6.25123
115000925	4.80049
115000927	5.06897
115000929	4.49754
115000936	5.35714
115001006	4.85961
115001104	4.71182
115001138	5.3867
115001368	5.97783
115001594	5.42857
115001929	6.13054
115002037	5.3867
115002055	5.45074
115002682	6.94089
115002888	4.86946
115003283	9.30296
115003691	6.36207
115003805	7.14778
115004266	6.72906
115004406	6.57143
115004462	8.28079
115004638	7.55172
115004901	7.83744
115005343	7.6601
115005850	7.84483
115005954	7.63547
115005973	8.49754
115006030	5.28818
115006459	5.61576
115006469	4.2266
115006554	4.39163
115006579	4.36207
115006847	3.78079
115006850	3.49015
115006980	3.62315
115007139	5.58374
115007227	4.14286
115007276	5.53941
115007843	4.48276
115008206	4.89901
115008471	4.51724
115008905	4.9064
115008926	3.33005
115008929	3.85961
115009075	2.64039
115009134	3.92118
115009178	3.31034
115009319	5.60591
115009346	4.34975
115009419	4.89655
115009457	4.43596
115009598	5.56897
115009674	5.2734
115009826	5.41379
115010327	5.2734
115011161	5.35222
115011259	5.59852
115011282	5.52463
115011356	6.12808
115011773	5.71675
115012411	7.24877
115012643	5.09113
115012971	5.22167
115013414	6.26108
115013588	4.63547
115013618	4.99261
115013797	4.92118
115013851	4.46059
115014292	4.48522
115015038	4.49261
115015677	4.58621
115015805	3.4532
115015812	3.49015
115016258	2.93842
115016337	4.2069
115016366	3.42365
115016561	5.08374
115016742	4.62808
115017056	4.62315
115017200	4.94089
115017254	4.54433
115017853	4.47291
115017882	4.07882
115017973	4.09852
115017986	4.08867
115018332	4.87438
115018524	3.61576
115018774	3.7931
115018840	5.15764
115019027	3.71675
115019063	3.8867
115019108	3.58374
115020226	4.09852
115020337	4.45074
115020359	3.73892
115020364	4.01232
115020367	3.33744
115020470	3.55172
115020539	2.81281
115020551	4.64532
115021363	4.60099
115021775	4.91133
115022225	4.64532
115022519	4.5665
115022633	5.79557
115022785	4.44581
115022790	4.69458
115022962	6.24877
115023013	4.06897
115023280	4.50985
115023556	3.90394
115023610	4.34236
115024009	3.98768
115024426	3.54926
115024699	3.84729
115025064	5.35222
115025074	4.44335
115025239	4.73153
115025241	6.11084
115025274	4.8867
115025730	5.96305
115026021	5.6133
115026621	5.38177
115026830	5.2069
115026913	7.7266
115026922	4.98522
115027148	5.84483
115027316	5.07635
115027655	6.633
115027745	4.60591
115027916	6.73645
115027953	4.41379
115028424	5.33744
115028518	4.12315
115028543	4.45567
115028872	3.74877
115028916	3.99261
115029042	3.46059
115029277	3.38177
115029538	3.50985
115029603	4.59606
115030238	5.38424
115030577	5.32512
115031421	6.09852
115032119	5.83251
115032120	7.07143
115032124	6.76601
115032367	7.45567
115032376	6.81773
115033395	6.367
115033396	5.87438
115033415	5.58128
115033422	5.64039
115034202	8.19704
115034242	4.15025
115034468	5.10837
115034617	4.40394
115034622	3.76108
115034671	3.4532
115034691	4.28571
115034742	2.34975
115035120	1.79064
115035886	1.92118
115035893	1.57389
115035922	1.97537
115036162	2.02709
115036269	1.6601
115036336	1.62808
115036548	1.7931
115037284	1.7734
115037405	2.30296
115038037	2.18719
115038039	2.22167
115038151	2.74384
115038405	2.77833
115038438	2.67488
115038440	1.9803
115038442	1.75862
115038444	1.02956
115038471	1.66749
115038686	1.50246
115038756	1.43596
115039009	2.08128
115039025	2.32759
115039072	2.29064
115039094	2.06404
115039253	2.2931
115039365	2.75862
115039419	2.12562
115039683	2.13547
115039788	2.39901
115039989	2.6601
115039996	2.22167
115040172	3.11576
115040490	3.05419
115040516	3.12562
115040704	2.83251
115040848	2.88177
115041112	2.70197
115041236	2.94828
115041464	2.94581
115041511	3.02217
115041767	2.94828
115041916	3.0197
115041975	2.95567
115041992	3.56158
115042204	3.26847
115042346	2.96305
115042349	3.5468
115042443	3.20936
115042501	2.64039
115042935	2.71675
115042947	2.7266
115043071	2.81281
115043074	2.52463
115043084	2.65271
115043114	2.80049
115043123	2.5665
115043599	2.69704
115043649	2.89901
115043661	2.82266
115043910	4.23892
115044066	3.91872
115044330	4.21921
115044386	4.16502
115044390	3.59852
115044457	3.73399
115044460	3.17241
115044467	2.97537
115045001	3.03202
115045002	2.87192
115045103	2.99507
115045370	2.97044
115045447	2.94828
115045502	3.42857
115045563	2.47537
115045772	3.21182
115045817	2.75862
115045835	3.37685
115045927	3.55419
115045943	3.41379
115046019	3.27094
115046244	4.36207
115046246	3.81034
115046303	3.76601
115046427	3.58128
115046532	3.77094
115046757	2.92857
115046907	3.16995
115046936	3.10345
115047176	3.10099
115047245	3.22906
115047254	3.58128
115047412	4.867
115047618	4.35714
115047633	4.69704
115047648	4.50493
115047967	4.64778
115048210	4.54187
115048357	4.50985
115048375	4.41379
115048574	4.55665
115048594	3.15517
115048684	3.23892
115048717	3.54433
115048725	2.66502
115048742	3.35468
115048756	3.12562
115049253	3.71429
115049452	3.67734
115049529	3.77833
115049570	3.47044
115049603	3.9335
115049658	3.47537
115049904	4.9335
115050052	5.79557
115050187	5.92118
115050543	5.76355
115050558	7.74877
115050720	8.30049
115050876	9.71429
115050961	9.30296
115050967	10.3448
115051054	10.7266
115051058	10.7143
115051155	10.4483
115051197	11.2857
115051207	10.8448
115051383	11.3424
115051509	11.1281
115051512	10.8399
115051569	11.2167
115051585	10.9286
115051631	10.6552
115051660	10.9458
115051674	10.8153
115051898	10.5493
115051935	10.6626
115052144	12.0222
115052349	11.1133
115052442	11.7044
115052705	11.3867
115052706	12.1404
115052788	11.6305
115052936	11.9039
115053025	11.9704
115053167	10.6232
115053486	12.3424
115053491	10.6502
115053660	11.0517
115053819	8.68966
115053857	8.71429
115054169	7.84729
115054391	6.65517
115054432	7.18473
115054618	6.61576
115054646	6.6798
115054773	6.97783
115054780	7.56158
115054948	3.81773
115055238	5.45074
115055492	5.5
115055588	6.0468
115055619	5.80296
115055623	5.22906
115055641	6.30049
115055678	5.9532
115055683	5.69212
115055708	5.65025
115055715	6.57143
115055826	6.26847
115056179	7.12069
115056185	5.9335
115056186	7.74384
115056206	6.39409
115056379	6.38424
115056773	6.51724
115056825	6.56158
115056894	6.48768
115056898	6.5
115056913	6.1601
115057005	7.01724
115057017	5.07635
115057120	5.27586
115057137	4.76847
115057146	6.00985
115057249	3.17241
115057296	3.92611
115057323	2.53941
115057331	2.31773
115057550	2.43596
115057641	1.80296
115057656	2.05419
115057660	2.26108
115058014	2.02709
115058092	2.00739
115058137	2.39655
115058155	1.98522
115058259	1.49507
115059006	2.46059
115059124	2.26355
115059291	2.20197
115059396	2.42857
115059703	3.15271
115059717	2.47783
115059862	2.7734
115060014	2.55911
115060155	2.81527
115060227	2.16749
115060230	2.43842
115060371	2.05419
115060583	1.98522
115060860	2.03695
115060971	1.81281
115061126	1.9064
115061178	2.96305
115061400	2.35714
115061404	2.91133
115061414	2.60345
115061581	2.60837
115061708	2.49754
115061732	2.7069
115061741	1.87192
115061760	2.17488
115061809	1.92118
115061899	1.92857
115061965	1.99754
115062123	2.01724
115062446	1.73153
115062449	1.86946
115062642	1.88177
115062895	2.38177
115062942	2.70443
115063168	2.94581
115063196	3.30049
115063212	2.28325
115063233	2.05419
115063258	2.1133
115063270	2.27586
115063371	1.90148
115063464	2.13793
115063651	1.69951
115064203	1.74631
115064495	1.69212
115064749	1.53448
115064753	2.25862
115064781	2.08621
115064827	2.7069
115064854	2.1133
115064974	2.64286
115065018	2.28571
115065182	3.31034
115065187	2.37931
115065332	2.75369
115065394	2.28325
115065837	2.46059
115065847	2.33744
115065848	2.43103
115065863	1.82512
115066078	3.42857
115066196	2.57143
115066201	4.0197
115066209	3.28571
115066217	3.87192
115066224	4.37931
115066247	3.93103
115066255	3.35961
115066260	3.89409
115066291	3.53448
115066492	3.33744
115066513	2.17241
115066599	2.58621
115066723	2.71921
115066735	2.38177
115066818	2.32512
115067151	2.88177
115067174	2.48768
115067209	4.29557
115067251	3.11823
115067252	3.83498
115067451	3.56404
115067771	4.6798
115067881	3.46552
115067938	2.99507
115067957	3.17241
115068006	2.34975
115068205	2.30049
115068206	2.01478
115068208	2.03695
115068235	2.15025
115068501	1.93842
115068604	2.30788
115068618	2.46059
115068654	2.14532
115068665	1.93596
115068929	1.98522
115068942	2.30296
115069055	1.68719
115069120	2.09606
115069297	2.367
115069355	2.01478
115069397	2.25616
115069416	2.42611
115069472	2.41872
115069550	2.03202
115069571	2.49754
115069573	2.44581
115069778	2.21675
115070028	2.57389
115070444	2.07635
115070729	2.37685
115070757	2.3202
115070881	2.7069
115071084	3.13054
115071116	3.2069
115071118	3.12562
115071126	2.52956
115071136	2.32512
115071151	2.04187
115071412	2.0197
115071535	1.53448
115071597	1.9335
115071665	1.36453
115071686	1.76355
115071687	1.66995
115071738	2.05172
115071747	2.04433
115072001	1.83251
115072032	1.87438
115072124	1.74877
115072162	1.57635
115072181	1.5936
115072270	1.77833
115072486	1.52956
115072741	1.63793
115072789	1.51724
115072790	1.51724
115072811	1.52463
115072841	1.96059
115073055	1.52956
115073082	1.51478
115073138	1.89655
115073158	1.5468
115073263	2.16995
115073292	1.81773
115073310	1.9335
115073462	2.26847
115073620	2.15764
115073628	2.07389
115073847	2.25616
115073880	2.24138
115073966	1.78818
115074054	1.92118
115074220	1.52463
115074295	1.57143
115074550	1.74384
115074629	1.77094
115074834	1.81527
115074864	2.00493
115074899	2.78818
115074919	2.86207
115074941	2.39901
115075225	2.81527
115075272	2.25862
115075438	2.22414
115075505	2.15025
115075747	1.92118
115075751	1.7069
115076338	1.78325
115076360	1.80049
115076369	2.00985
115076386	2.74631
115076400	2.23153
115076489	2.56404
115076562	2.54926
115076588	2.41872
115076621	2.79803
115076692	2.53941
115076711	2.60345
115076798	2.39901
115076930	2.64532
115076994	2.26601
115077173	3.09852
115077324	2.55665
115077338	2.91379
115077540	2.76601
115077549	2.46552
115077738	3.05172
115077787	2.367
115078191	2.3399
115078402	2.15271
115078482	2.44828
115078534	2.24138
115078599	2.23892
115078704	2.52709
115078717	2.23892
115078732	2.63054
115078765	2.22906
115078778	2.72906
115078784	2.17241
115078832	2.43842
115079046	2.34483
115079422	2.01232
115079467	2.2931
115079560	2.2931
115079604	2.27094
115079644	2.20936
115079649	2.17734
115079736	2.44335
115079801	2.44089
115080079	2.84729
115080283	1.96798
115080308	2.31527
115080485	2.47783
115080513	2.86453
115080655	3.15025
115081171	3.23645
115081175	2.49754
115081506	2.43596
115081585	2.35714
115081618	1.93596
115081677	1.85714
115081761	1.83744
115081799	1.78079
115081963	1.7266
115082040	1.83498
115082170	1.86946
115082326	1.79557
115082519	1.86207
115082581	2.25369
115083053	2.10099
115083386	2.0936
115084156	2.02463
115084167	2.3399
115084188	1.867
115084424	2.67734
115084553	1.90148
115084573	2.33744
115084593	2.18473
115085015	1.83498
115085069	1.76601
115085096	1.71675
115085109	1.65764
115085114	1.76847
115085127	1.9064
115085166	1.76847
115085225	1.81281
115085322	1.8399
115085323	1.71429
115085470	1.68227
115085648	1.95567
115085819	1.69212
115085857	2.46798
115085869	2.3867
115085916	2.30296
115086122	2.69951
115086141	2.31773
115086291	2.32512
115086428	2.41379
115086514	1.97537
115086652	2.00246
115087037	1.90887
115087105	2.03448
115087215	1.82512
115087255	1.81773
115087270	1.81527
115087273	2.05419
115087313	1.78571
115087321	1.65271
115087408	1.5936
115087501	1.46798
115087553	1.75369
115087804	1.57389
115087887	2.09606
115087895	1.97044
115087916	1.867
115088094	1.92118
115088116	1.85222
115088128	2.07635
115088267	2.13547
115088299	2.16995
115088331	2.36946
115088349	2.41626
115088545	2.59113
115088716	2.32266
115088717	2.633
115088744	2.24384
115088833	2.99754
115088878	2.26108
115088985	2.62562
115088995	2.57389
115089023	2.27094
115089144	2.71921
115089156	1.89409
115089178	1.81773
115089471	1.70443
115089506	1.87931
115089522	1.77833
115089772	1.76355
115089786	1.88916
115089923	1.67488
115090157	2.0665
115090220	2.7734
115090264	2.16256
115090269	2.0936
115090334	2.67488
115090372	2.36453
115090386	1.94828
115090432	2.12315
115090483	1.87685
115090582	1.81527
115090863	1.34483
115090995	1.39163
115091034	1.22906
115091056	1.27094
115091057	1.42365
115091623	1.27094
115091701	1.34975
115091735	1.42857
115091748	1.22906
115091810	1.52217
115091858	1.70197
115091880	1.48768
115092215	1.4532
115092224	1.46552
115092272	1.47291
115092560	2.10591
115092758	2.12562
115092767	1.84729
115092780	1.38177
115092781	1.5
115092806	1.88424
115092811	1.68719
115092877	1.41133
115093023	1.45074
115093079	1.23153
115093101	0.972906
115093151	1.10591
115093918	1.55665
115094014	1.55172
115094145	1.37931
115094156	1.41133
115094202	1.48522
115094217	1.71182
115094362	1.82759
115094530	1.71921
115095100	1.59852
115095132	1.99261
115095267	1.81281
115095510	1.92611
115095548	1.86453
115095561	2.54926
115095737	1.56404
115095823	2.38424
115095928	1.47044
115096169	2.09113
115096736	1.76108
115096890	2.133
115097264	1.6133
115097482	1.83251
115097685	1.24384
115097809	1.07882
115097816	1.44335
115097884	0.70936
115097926	0.82266
115097929	1.0936
115098087	1.0936
115098147	1.97537
115098174	1.31773
115098196	1.67488
115098270	1.7069
115098311	1.56158
115098415	1.57143
115098514	1.42365
115098516	1.30296
115098518	1.19951
115098971	1.57635
115099013	1.60345
115099017	2.2069
115099094	1.66995
115099135	1.86207
115099327	1.867
115099446	1.89901
115099628	1.46059
115099651	1.40148
115099867	2.00246
115100351	3.17241
115100436	2.69212
115100522	2.97537
115100610	2.94581
115100613	2.39655
115100616	3.02956
115100619	4.56897
115100729	5.15271
115100744	3.79557
115100833	3.96059
115100841	3.7069
115101118	3.77833
115101467	3.55911
115101543	3.61576
115101623	3.55172
115101963	3.49015
115102103	3.57882
115102156	4.12069
115102227	3.35468
115102424	4.18966
115102553	3.28079
115102598	3.95813
115102605	4.00493
115102834	4.14039
115103016	3.99261
115103140	4.21429
115103223	4.1601
115103232	3.99015
115103424	4.05665
115103482	4.26847
115103598	4.37192
115103626	3.92611
115103791	3.60837
115103801	3.19458
115103939	2.4803
115103964	3.61823
115104240	2.56158
115104348	2.84236
115104363	2.4532
115104465	2.47783
115104514	2.70443
115104548	2.96552
115104633	2.76108
115104921	2.71921
115104939	2.36946
115105116	1.97044
115105414	2.50246
115105590	2.25123
115105623	2.28079
115106036	2.39163
115106192	2.73645
115106272	2.37438
115106719	2.03941
115106876	2.19212
115107187	1.81281
115107569	1.85961
115107608	1.60837
115107864	2.34483
115108089	2.05172
115108091	2.27094
115108093	1.94335
115108095	1.82512
115108198	1.74138
115108443	2.133
115108804	1.86453
115109211	2.65517
115109433	2.4803
115109936	2.94335
115109972	2.78818
115110214	2.44581
115110374	2.01724
115110401	2.43842
115110435	1.79803
115110922	2.97783
115111499	2.18473
115111597	1.99754
115112537	2.18473
115112601	2.46059
115112626	2.94828
115112793	2.51724
115112805	2.52217
115112907	2.17488
115112987	2.7266
115113138	1.72906
115113739	1.82512
115113793	2.78818
115113847	2.46798
115113893	2.49507
115114202	3.18227
115114219	2.59113
115114315	2.56158
115114421	3.08621
115114519	2.64778
115114531	2.83744
115114580	3.05172
115114668	3.20443
115114941	3.17241
115115076	3.08621
115115119	3.03448
115115156	2.99507
115115323	2.85961
115115338	2.47044
115115401	1.19951
115115771	1.21675
115116165	1.53448
115116620	0.975369
115116930	1.60345
115117169	1.09113
115117560	1.56404
115117959	1.03695
115118227	1.51478
115118262	1.12315
115118327	1.34975
115118500	1.06158
115118727	1.30296
115119028	1.50739
115119785	2.14039
115119867	2.16995
115120753	2.14532
115121275	2.26847
115121792	2.75862
115122015	2.49754
115122103	2.72906
115122625	2.58374
115122631	2.58621
115122637	2.73892
115122929	2.82512
115123118	2.66995
115123782	1.77094
115124968	1.51724
115125276	1.34975
115125419	1.9064
115125449	1.19458
115125664	1.5468
115125850	1.41379
115126350	1.54433
115126619	1.58374
115126642	1.35961
115126709	1.71182
115126778	1.5468
115126779	1.82512
115127788	1.74877
115128021	1.4064
115128157	0.931034
115139217	0.704433
115139241	0.975369
115139331	0.445813
115139387	0.775862
115139582	0.0418719
115139589	0.155172
115139693	0.0566502
115139882	0.0394089
115139986	0.0344828
115140072	0.0221675
115140090	0.0714286
115140108	0.00246305
115140207	0.00492611
115140331	0.0221675
115140344	0.0147783
115140361	0.0123153
115140373	0.694581
115140384	0.435961
115140386	0.724138
115140487	0.527094
115140518	0.480296
115140519	0.743842
115140531	0.847291
115140581	0.859606
115140658	0.980296
115140669	1.15517
115140784	0.820197
115140794	0.832512
115140842	1.17488
115140890	2.62069
115140926	2.1601
115140928	2.72906
115140941	2.57882
115140957	4.14039
115140973	2.81527
115140995	2.8399
115141043	2.22167
115141062	2.80542
115141072	1.90394
115141118	2.37685
115141273	0.342365
115141282	0.366995
115141313	0.00492611
115141334	0.445813
115141398	0.115764
115141404	0.229064
115141544	0.593596
115141562	0.140394
115141606	0.246305
115141659	0.0369458
115141768	0.0344828
115141811	0.0320197
115141848	0.0344828
115141938	0.258621
115142185	0.743842
115142219	1.34729
115142511	1.27833
115142798	1.2734
115142898	1.33005
115143159	1.12315
115143171	1.10837
115143272	0.815271
115143541	1.04926
115143581	0.55665
115143664	0.775862
115143718	0.197044
115143870	0.229064
115143900	0.583744
115143935	0.0615764
115144004	0.0689655
115144093	0.591133
115144102	0.482759
115144128	0.118227
115144172	0.150246
115144186	0.544335
115144187	0.199507
115144230	0.926108
115144239	1.0197
115144269	1.02463
115144331	0.916256
115144346	0.908867
115144423	2.6133
115144487	1.05172
115144527	1.2931
115144856	0.899015
115144936	1.77833
115145063	0.793103
115145093	1.33005
115145143	0.487685
115145301	0.869458
115145342	0.761084
115145437	0.214286
115145442	0.389163
115145510	0.305419
115145518	2.91872
115145569	2.29557
115145597	4.80049
115145607	4.31527
115145614	4.80542
115145622	4.65764
115145650	5.09113
115145674	4.81527
115145679	4.35468
115145704	3.9064
115145712	4.26355
115145713	3.68227
115145727	3.87685
115145731	2.45567
115145737	2.49015
115145739	2.23892
115145740	1.9532
115145753	1.75369
115145756	0.995074
115145763	1.24631
115145764	0.635468
115145783	0.618227
115145785	0.721675
115145791	0.623153
115145796	0.357143
115145797	0.413793
115145814	0.248768
115145816	0.310345
115145831	0.647783
115145834	0.0344828
115145842	0.1133
115145875	0.0369458
115145891	0.105911
115145906	0.105911
115145909	0.199507
115145911	0.155172
115145921	0.167488
115145926	0.231527
115145929	0.0837438
115145933	0.172414
115145969	0.226601
115145982	0.0862069
115145994	0.67734
115146002	0.211823
115146028	0.586207
115146070	0.253695
115146072	0.394089
115146081	0.248768
115146090	0.445813
115146093	0.337438
115146095	0.362069
115146101	0.302956
115146107	0.268473
115146110	0.091133
115146116	0.0517241
115146117	0.0394089
115146123	0.0295567
115146127	0.0689655
115146133	0
115146134	0.135468
115146135	0
115146137	0.263547
115146159	0.352217
115146167	0.37931
115146171	0.770936
115146179	1.79803
115146187	1.37931
115146196	1.61084
115146222	2.60345
115146245	2.08374
115146246	2.17734
115146254	2.13054
115146261	2.28571
115146264	2.05172
115146402	2.96059
115146407	0.0960591
115146414	1.02217
115146415	0.165025
115146453	1.39163
115146521	0.716749
115146522	1.88424
115146524	1.02463
115146533	2.26601
115146537	1.26601
115146563	1.57389
115146732	1.84729
115146733	1.60099
115147026	1.62562
115147158	1.42365
115147174	1.59113
115147181	1.51478
115147355	2.11823
115147401	1.41872
115147443	2.45074
115147474	1.68719
115147538	1.80296
115147589	1.98276
115147612	2.20443
115147703	2.21675
115147717	2.68227
115147940	3.133
115147960	2.97044
115147992	2.77094
115148005	3.57635
115148040	3.29064
115148050	3.31034
115148053	3.3399
115148057	3.08128
115148074	2.92118
115148082	5.1601
115148088	0.876847
115148126	1.66502
115148132	1.60099
115148181	0.970443
115148186	1.22906
115148190	0.79064
115148214	2.14286
115148227	1.36453
115148275	2.85961
115148292	2.41872
115148294	3.46552
115148842	3.04187
115148852	2.64532
115148880	2.46305
115148947	1.87438
115149051	1.4803
115149075	1.20936
115149076	0.687192
115149082	2.10591
115149111	2.22167
115149123	2.51232
115155054	2.60591
115155078	3.13547
115155086	3.24877
115168369	3.02217
115168372	2.59606
115168391	2.76355
115168412	2.50985
115168456	2.63547
115168469	2.7931
115168566	0.756158
115168577	4.8867
115168579	3.41379
115168585	6.34975
115168593	6.03202
115168619	5.96552
115168626	5.96552
115168627	5.96552
115168637	5.96552
115168640	5.96552
115168655	5.96552
115168677	7.7266
115168678	1.54433
115168915	1.84729
115168921	1.02463
115175567	0.79803
115175805	1.42118
115175840	1.78079
115177121	1.7069
115177209	2.63547
115177338	2.08128
115177351	2.23153
115177751	2.23399
115183265	1.76355
115183268	1.69212
115183710	2.33498
115183925	2.30542
115184763	2.86207
115184941	1.95813
115184946	2.31773
115185009	2.44089
115185176	2.52709
115185291	3.54187
115185368	3.22414
115190010	3.07882
115190239	2.46305
115190264	2.20936
115190269	2.35222
115190303	3.1133
115191818	2.17734
115194587	3.16749
115194629	2.58867
115194772	2.9335
115195018	3.19212
115195041	2.2266
115195068	2.00985
115195078	2.11823
115202104	3.36207
115202759	2.30049
115202768	2.33498
115203006	1.53941
115203841	1.59606
115204503	0.731527
115204569	0.830049
115204909	0.317734
115204951	0.140394
115204967	0.130542
115204968	0.1133
115204990	0.0837438
115205083	2.98768
115205433	2.9335
115205452	3.69212
115205454	3.27094
115205458	3.91626
115205463	3.22906
115205476	2.54433
115205479	2.02709
115205484	2.01724
115205736	3.5
115210912	1.57882
115211162	1.67488
115211327	1.4335
115211366	1.12808
115211965	1.45567
115212139	1.62315
115212330	1.16502
115213134	2.35222
115213313	1.69704
115213685	1.68966
115214129	1.94335
115214158	1.93596
115214603	1.90887
115215008	2.77094
115215075	2.43596
115215775	2.65517
115215780	2.60837
115215892	2.48768
115215916	2.43842
115215937	2.33744
115216223	2.35222
115216243	3.03202
115216286	2.36453
115216512	2.5
115217286	2.11084
115217341	2.85222
115217512	2.80049
115217592	3.04187
115217619	2.27586
115217629	2.35468
115217912	2.06158
115218708	2.67734
115218883	1.9803
115218986	3.08621
115219314	4.32266
115219384	5.133
115219542	5.24877
115219549	5.3399
115219551	5.33744
115219554	5.19458
115219555	5.33744
115219928	6.60345
115220175	3.93103
115220565	3.59852
115220575	3.01478
115221058	3.74384
115221532	2.41379
115222202	3.57389
115222222	2.96059
115223208	3.44089
115223333	3.64778
115224276	2.88424
115224277	3.18966
115224283	2.94089
115225055	3.72906
115225128	2.08867
115225403	2.14286
115226220	1.78818
115226242	1.96552
115226304	2.11084
115226356	2.2734
115226448	1.84975
115226669	1.83251
115226700	1.47783
115227040	1.53941
115227420	1.56404
115227435	1.51232
115227499	1.51478
115227743	1.72167
115227838	1.38424
115228117	1.76847
115228143	1.4803
115228225	2.39409
115228243	2.63054
115228752	2.5
115229201	3.03695
115229702	2.56404
115230102	2.97044
115230272	3.46305
115230672	2.87438
115231645	3.17488
115232165	2.89409
115232173	2.58374
115232182	2.86207
115232661	3.74631
115233980	2.37685
115235513	1.94581
115235522	3.5197
115236159	4.06404
115236208	3.96305
115236212	4.41133
115236220	4.19951
115236223	4.34975
115237313	4.35714
115238026	3.7931
115238105	4.45567
115238878	2.3202
115239158	2.44335
115239215	2.17734
115239574	2.34483
115239587	1.78079
115239645	2.19951
115239669	1.71675
115239724	1.9532
115239964	2.26108
115240141	2.10099
115240397	2.42611
115241043	2.4803
115241095	3.03941
115241357	3.2069
115241376	4.65271
115241386	4.13547
115241980	4.78571
115242102	5.44828
115242699	5.42611
115243011	5.99015
115243096	5.55419
115243294	5.47537
115243730	5.23645
115244244	5.10837
115244413	5.22167
115244458	3.80296
115244653	3.35714
115245866	3.47044
115247100	3.32512
115247122	3.73645
115247226	3.30296
115248191	3.48276
115248264	3.35468
115248692	3.11084
115248708	3.02709
115249083	4.0197
115249207	4.12562
115251365	4.10837
115251469	4.18473
115252063	4.29064
115252229	4.14532
115252687	4.39655
115253608	3.74138
115253648	3.9064
115254580	4.31773
115254909	4.06404
115255011	5.13547
115255455	4.68966
115255746	5.32759
115256334	5.27833
115256940	5.05419
115257187	5.38424
115257656	5.26847
115258040	5.90887
115258106	6.78571
115258334	6.77586
115258336	6.22906
115258342	6.35468
115258345	5.64532
115258348	5.24877
115258351	5.0936
115258357	4.26355
115258361	4.02709
115258920	3.4532
115259942	2.99754
115260020	3.1133
115260045	2.85222
115260195	2.02217
115261918	2.68473
115261979	2.44581
115262053	2.8867
115262283	2.7266
115263196	2.59852
115263503	2.55911
115263697	2.78079
115263702	2.38177
115263838	5.73645
115264000	4.48522
115264128	5.1133
115264401	4.54433
115265288	4.65025
115265398	4.78818
115265612	4.83005
115265716	4.55172
115267360	4.7069
115267811	4.74138
115268518	4.89409
115268651	4.2069
115268656	4.06897
115268858	3.85222
115268942	3.78325
115269033	4.54926
115269041	4.2069
115269299	3.60345
115269497	3.80542
115269513	3.97783
115269673	4.42365
115269860	4.41133
115269935	4.50739
115270053	4.92611
115270057	3.87192
115270063	3.73645
115270065	3.25616
115270426	3.24384
115270513	3.30788
115270920	3.14778
115271389	3.14778
115271719	2.96798
115271744	2.9532
115271923	2.92365
115272034	2.93842
115272246	2.90887
115272313	3.11823
115272512	2.58374
115272515	2.75616
115272775	2.86453
115273246	4.13547
115273336	2.50739
115273354	3.18227
115273358	2.28571
115273359	2.23892
115273540	2.00739
115273550	1.73399
115273784	2.71182
115274096	5.62315
115274884	5.69212
115275010	6.33005
115275153	7.3867
115275218	7.49507
115275281	6.97537
115275395	6.92611
115275563	8.24384
115275904	7.47783
115276020	8.367
115276112	7.99507
115276446	8.30049
115276628	7.90148
115276742	8.25369
115277210	7.64778
115277268	8.37438
115277318	6.04926
115277536	6.91133
115277697	6.42365
115277829	6.77586
115277840	6.75369
115277845	7.09606
115277911	8.05911
115277918	9.69212
115277944	11.6675
115278532	11.6601
115278539	11.4138
115278547	11.4138
115278553	11.4803
115278565	11.3842
115278600	11.4409
115278693	12.3399
115278848	8.74384
115278900	7.77094
115278933	7.69458
115279259	7.48276
115279349	7.41626
115279350	7.14286
115279574	7.53695
115279586	7.84975
115279850	7.72414
115280370	8.01724
115280372	7.85468
115280501	7.91872
115280927	8.65271
115280937	7.94828
115281331	8.29064
115281369	7.73645
115281406	8.0665
115281521	7.83005
115281527	8.36207
115281730	7.78818
115281798	7.86946
115282082	7.62808
115282445	7.60345
115282936	7.8399
115283065	6.60099
115283223	6.94335
115283282	6.51724
115283430	6.57143
115283874	7.02463
115283887	7.88424
115283895	7.86207
115284113	8.14286
115284174	8.29803
115284830	7.96798
115285368	8.17241
115285415	8.31527
115286182	12.4754
115286243	9.71921
115286314	10.202
115286410	9.49754
115286661	9.69458
115286736	10.7709
115286817	9.1798
115286842	9.10099
115286929	9.56158
115287273	9.08374
115287464	8.99015
115287898	8.92611
115288109	9.5936
115288178	8.87685
115288469	9.15271
115288470	9.0197
115288573	9.3399
115288603	8.72906
115288864	8.79557
115288898	8.76108
115289004	8.31281
115289023	8.0468
115289174	8.04926
115289176	8.11084
115289181	7.95567
115289320	8.19212
115289708	8.0197
115289726	8.42857
115290117	8.43103
115290560	9.04187
115290967	7.62562
115291098	8.04187
115291315	7.91872
115291328	7.80788
115291342	7.62315
115291454	7.6133
115291527	7.18966
115291772	7.71921
115291844	7.34975
115291951	7.61823
115291996	7.31034
115292073	7.35714
115292158	7.60837
115292225	7.44581
115292263	7.30542
115292276	7.28079
115292418	7.97044
115292455	7.71675
115292484	7.89901
115292613	7.79064
115292647	7.81034
115293107	8.02463
115293122	7.84483
115293124	8.00246
115293151	7.96305
115293152	8.20443
115293204	7.61576
115293217	7.84975
115293228	8.22414
115293234	7.9532
115293237	7.92118
115293252	8.55911
115293464	8.63054
115293497	8.29557
115293515	8.25369
115293801	10.798
115293819	10.0099
115293945	9.84729
115294029	10.133
115294045	10.1429
115294112	10.4778
115294120	10.2685
115294131	10.4926
115294132	10.33
115294190	10.33
115294196	10.33
115294232	10.33
115294254	10.33
115294255	10.33
115294315	10.5369
115294327	10.4507
115294329	10.3177
115294496	9.60345
115294662	9.39163
115294745	9.27586
115294776	9.24877
115295005	9.25369
115295098	9.28571
115295201	9.47537
115295317	9.58621
115295328	9.34483
115295332	9.38916
115295421	9.30542
115295467	9.35468
115295516	9.56404
115295528	9.9335
115295568	9.37931
115295679	9.25862
115295692	9.89901
115295755	9.33498
115295830	9.34483
115295858	9.20443
115296084	9.39901
115296159	9.41872
115296303	9.38916
115296390	9.53448
115296707	9.49507
115296717	9.36453
115296730	9.34729
115296794	10.3325
115297028	9.60591
115297085	10.069
115297164	9.90148
115297254	10.0148
115297257	9.94828
115297305	9.96552
115297306	8.70197
115297310	8.70197
115297328	10.7537
115297421	10.734
115297455	10.734
115297456	11.3645
115297458	10.0443
115297459	10.1478
115297529	9.95567
115297612	10.0493
115297667	10.2709
115297730	10.1256
115297813	9.85961
115297814	9.8202
115298165	9.91626
115298232	10.1034
115298456	9.91872
115298578	9.93596
115298630	9.85222
115298639	10.0813
115298729	10.1576
115298737	10.1379
115298834	10.2167
115298887	10.3005
115298981	10.298
115299225	10.8547
115299249	10.3941
115299593	10.4532
115299959	10.234
115300055	10.6798
115300297	10.1823
115300301	10.1995
115300333	10.3621
115300434	9.92611
115300532	10.0394
115300548	10.0197
115300590	10.0074
115300833	9.84729
115300947	9.80788
115301169	9.2931
115301356	9.64532
115301480	9.5
115301730	9.77833
115302029	9.78571
115302236	9.88177
115302467	9.48276
115302482	9.89655
115302641	9.32512
115302723	9.39163
115302777	10.1429
115303052	9.39901
115303100	9.53448
115303173	10.0222
115303186	9.57882
115303364	10.3793
115303524	9.76108
115303589	9.88177
115304155	10.7069
115304216	10.3325
115304248	10.4655
115304543	12.3621
115304567	11.6897
115304576	12.4458
115305168	11.8941
115305457	12.4581
115305779	11.6133
115305831	11.968
115305846	12.3818
115306198	11.9655
115306692	12.5517
115307051	10.9532
115307245	11.0837
115307373	10.8621
115307383	10.7586
115307384	10.8719
115307444	11.5148
115307466	12.0369
115307475	13.5468
115307566	12.2365
115307588	12.3695
115307655	12.0961
115307806	12.0837
115307848	12.6576
115307905	12.3941
115307967	12.532
115308352	12.5837
115308358	12.436
115308364	12.1847
115308539	10.5394
115308698	9.86453
115308724	10.1158
115308767	9.49015
115309065	9.72414
115309105	9.55419
115309144	9.83251
115309363	9.39655
115309376	9.39655
115309738	10.8744
115310385	10.6207
115310593	10.5936
115310674	10.697
115311085	10.1527
115311260	9.66502
115311421	10.7857
115312040	10.436
115312092	10.5123
115312334	10.936
115312388	11.1232
115312404	12.2118
115312551	11.8547
115312792	12.0862
115313082	11.9926
115313106	11.9433
115313284	11.9926
115313285	11.8941
115313311	11.8941
115313330	12.0813
115313449	11.7562
115313673	12.4852
115313786	12.1724
115313918	12.3645
115314113	12.3128
115314117	9.3399
115314154	8.58621
115314452	7.25123
115314506	7.19704
115314647	9.28079
115314667	9.60345
115315046	12.0985
115315055	11.6847
115315142	12.2463
115315324	12.0714
115315331	12.1207
115315344	12.7069
115315500	12.4606
115315664	12.5246
115315677	12.1823
115315991	13.0911
115316297	9.39901
115316384	9.87931
115316385	8.54926
115316597	8.5936
115316601	8.54926
115316647	8.54926
115316649	9.40148
115316665	6.5
115316681	8.44828
115316803	7.31773
115316914	7.63793
115317008	7.49507
115317126	7.47044
115317363	7.47044
115317369	7.55172
115317604	7.50246
115317760	9.99261
115317837	6.41872
115318117	7.49015
115318138	6.97537
115318145	7.22414
115318175	7.00246
115318176	7.00246
115318483	7.00246
115318556	7.27833
115318558	7.11823
115318781	7.66995
115318896	5.99754
115319152	6.1601
115319189	5.96059
115319207	6.11823
115319241	4.53695
115319242	6.28571
115319562	2.91626
115319589	4.94581
115319697	4.30296
115319733	4.31527
115319858	4.83005
115320020	4.12069
115320232	4.73153
115320439	6.0936
115320462	5.66995
115323582	5.90394
115323639	5.90394
115323968	5.9064
115324306	6.19212
115324458	5.42857
115324631	5.00739
115324921	5.25123
115324937	4.45074
115324962	4.50493
115324993	4.11084
115325276	4.76355
115325436	4.18227
115327073	5.7069
115327526	2.67241
115327653	3.39163
115328175	2.41133
115328357	3.46798
115328567	3.61576
115328644	3.367
115329881	3.39901
115329905	3.33498
115331405	3.52709
115331787	4.03202
115332244	4.00739
115332364	3.21675
115332999	3.25123
115333069	3.18473
115333197	4.3867
115333254	2.19212
115333563	2.28571
115333650	2.46552
115334002	2.16256
115334097	2.94335
115334194	2.45567
115334202	1.867
115334217	1.98768
115334235	2.5468
115334242	2.39655
115334267	2.41379
115334276	2.37192
115334289	3.20936
115334314	3.0665
115335141	3.12808
115335277	2.56404
115335822	2.55911
115336053	3.14532
115336622	1.72906
115336990	1.39163
115338171	1.8399
115338500	1.79557
115339411	1.73399
115339429	1.63793
115339454	1.61823
115339455	2.0936
115339466	3.29803
115339476	3.21182
115339479	4.26601
115341486	4.27833
115341604	4.9532
115341682	4.70443
115342269	4.77586
115342328	4.64532
115342381	4.64532
115342538	4.64532
115342543	4.90394
115342693	3.95813
115343615	3.82759
115343792	3.81034
115343929	2.94581
115343948	3.2266
115344378	4.3867
115344425	3.26108
115344482	3.47783
115344682	4.39409
115344686	2.47291
115344688	2.367
115344701	3.0197
115344840	2.86207
115345187	3.83498
115345249	3.17488
115345538	3.26355
115351394	3.49015
115351838	2.97044
115351882	3.0665
115352799	3.59113
115353256	3.32512
115353584	2.55172
115353827	2.51724
115354229	3.68227
115354314	2.42857
115354863	2.97291
115355222	2.39901
115355441	2.76355
115355782	2.76847
115356014	2.40148
115356028	2.20197
115356407	1.72167
115356507	2.05419
115356561	1.73892
115356665	1.85961
115356742	3.3202
115356985	3.4335
115357013	3.55172
115357151	3.633
115357896	4.70936
115358363	4.10099
115358580	4.38424
115359299	5.61576
115359428	4.74138
115359895	5.45813
115360233	5.58621
115360671	6.19951
115360810	5.56897
115360861	6.09852
115360880	5.133
115361036	5.93842
115361155	5.03202
115361391	4.12562
115361448	4.5197
115361923	3.17488
115361928	3.39655
115361951	4.27833
115362259	2.46059
115362408	2.83251
115362439	2.45567
115362969	2.88916
115363159	2.36453
115363182	3.60345
115363254	2.68966
115363354	3.35468
115363750	3.07389
115363754	2.67241
115363773	3.14286
115363795	1.99261
115363886	2.01724
115363977	1.78079
115364075	1.94335
115364707	1.92611
115365178	1.78079
115365202	2.38916
115365747	2.08128
115365839	2.37438
115365955	2.67488
115365972	2.70197
115366336	2.67734
115366498	2.35222
115366910	2.46059
115366931	4.22414
115367706	2.66502
115367916	3.80049
115368427	3.29803
115369166	3.69458
115369311	3.81034
115393319	3.06404
115393323	3.46552
115393334	2.89655
115393349	2.86453
115393448	2.83251
115393652	1.87685
115393945	2.43596
115394362	8.35222
115394436	6.91133
115394476	9.02956
115394479	8.33251
115394484	8.45813
115394487	8.33251
115394488	8.58374
115394492	8.44581
115394493	8.44581
115395074	9.0936
115395255	9.48522
115395263	7.48768
115395283	7.30788
115395304	6.57143
115395576	5.18473
115395582	4.7069
115395645	6.44089
115395654	5.21182
115395683	5.60837
115395687	5.98768
115395695	5.96798
115395719	5.55911
115395740	6.23399
115395747	5.97783
115395759	6.13793
115395763	6.82266
115396108	5.00739
115396192	5.03695
115396334	3.51478
115396928	2.71675
115397303	2.42365
115397347	3.45567
115397500	2.90887
115397660	3.02217
115397661	3.22906
115397684	2.8399
115397688	3.31773
115397726	2.96305
115397767	2.88916
115397779	2.83005
115397912	2.01478
115397917	2.21182
115398045	2
115398562	2.03695
115398582	2.11576
115400231	1.90887
115400417	2.09852
115400505	1.84483
115400513	1.5936
115400531	1.57635
115400579	1.94335
115400787	2.10099
115400810	3.56404
115401270	3.31034
115401318	3.26108
115401549	3.51478
115401592	3.00985
115401810	3.65025
115401840	3.34975
115401998	3.47783
115402097	3.75862
115402415	3.50985
115405963	3.34729
115406048	3.51724
115406100	5.43596
115406273	4.28325
115406334	5.87685
115406507	5.03448
115406557	5.12315
115406597	4.86946
115406728	5.18227
115406734	4.73153
115406901	4.72167
115406919	4.52709
115407073	4.91872
115407648	5.83744
115407671	5.36453
115407936	5.47537
115407937	6.44335
115407949	5.26847
115407955	5.66256
115407977	6.17488
115407981	6.46059
115407989	9.52217
115407998	9.06897
115408006	10.1379
115408012	9.88177
115408029	9.75123
115408032	9.75123
115408047	9.94581
115408056	9.80788
115408063	9.80788
115408406	10.7611
115408436	6.09606
115408905	5.7734
115408929	5.47537
115409382	5.367
115409427	4.91379
115409470	5.23153
115409532	5.03695
115409647	5.03941
115409779	4.57882
115409847	5.20197
115409897	5.39655
115409924	5.31034
115410243	5.34236
115410528	5.19212
115410564	5.5468
115410579	5.15517
115410707	5.16995
115411892	5.37685
115412278	5.29064
115412715	4.39655
115412726	4.81281
115412844	4.91133
115413353	4.53695
115413589	4.73645
115413864	5.47783
115414274	4.67488
115414290	4.79064
115414830	5.14286
115414859	4.96305
115414897	4.76847
115415560	4.75616
115415578	5.44581
115415704	4.91626
115415847	4.98522
115416460	4.78325
115416604	5.27094
115416993	5.31281
115416994	4.63054
115417167	4.80296
115417289	5.20443
115417327	5.30788
115417490	5.64286
115417741	5.1601
115417936	5.31773
115417983	5.88916
115418009	5.43596
115418110	5.26108
115418348	5.26355
115418494	5.38424
115418647	4.61823
115418995	4.66502
115419019	4.60837
115419279	4.65025
115419378	4.64286
115419406	4.77833
115419415	4.63547
115419970	5.01724
115420026	4.78571
115420046	4.89163
115420200	5.02463
115420203	5.17734
115420250	4.84236
115420336	5.11823
115420401	6.11576
115422151	5.30542
115422152	5.49261
115422184	5.75369
115422676	5.84975
115422824	5.89901
115422923	8.02956
115423322	7.46305
115423323	8.22167
115423325	7.94089
115423861	8.25369
115424184	8.03695
115424360	7.34729
115424646	8.40887
115424656	7.76108
115424781	8.02463
115424994	7.80296
115425205	7.91872
115425318	7.85714
115425613	8.4064
115425691	6.44089
115425820	3.91626
115425868	3.92611
115426007	3.49261
115426065	2.87192
115426069	5.70936
115426188	4.23645
115426230	5.94581
115426231	5.23645
115426308	6.08128
115427952	6.03695
115427995	5.73399
115428159	5.50493
115428302	9.4532
115428574	7.61823
115428890	11.0567
115428895	10.0443
115428997	10.0394
115429222	10.0394
115429223	10.6897
115429270	10.2833
115429506	10.2833
115429530	10.2833
115429725	10.2833
115429830	10.2833
115430008	10.2833
115430212	10.2833
115430786	10.6232
115430805	8.55419
115431001	9.57635
115432194	3.39655
115432279	3.63793
115432290	2.23645
115432301	2.11823
115432310	2.09606
115432355	2.85468
115432512	2.49015
115432608	3.05665
115432663	2.70936
115432703	2.63547
115432719	2.25123
115432924	1.5936
115432956	1.53695
115433011	1.76601
115433135	1.00985
115433170	2.52463
115433264	1.96059
115433431	3.28818
115433549	2.60837
115433779	2.73645
115433865	3.78325
115433902	3.24138
115434219	3.62808
115434234	4.66749
115434239	2.75369
115434292	3.11576
115434294	2.23892
115434345	3.23892
115434545	1.87438
115434570	4.03695
115434645	2.76108
115434710	3.30296
115435182	3.1601
115435583	2.55172
115435775	3.13793
115435868	2.40148
115436130	2.31773
115436214	2.133
115436350	1.44089
115436505	2.67241
115436606	1.88916
115437340	2.43103
115437641	1.97537
115437694	2.3399
115437699	2.11084
115437752	3.23399
115437776	2.41626
115437845	3.10099
115438132	3.28325
115438142	2.40148
115438172	2.75616
115438174	2.07882
115438192	2.33251
115438217	2.02956
115438340	1.69212
115438542	1.10345
115438917	1.18227
115438970	1.29557
115439019	1.38916
115439333	2.33005
115439707	1.4803
115439970	2.65271
115440003	1.83498
115440149	3.17241
115440363	1.78818
115440478	2.71429
115440967	1.77833
115440977	2.52709
115441736	1.72167
115441913	1.26355
115442325	1.34236
115442450	1.29557
115442480	1.05665
115442584	0.990148
115442982	1.3202
115443116	0.921182
115443284	1.14532
115443388	0.908867
115443541	0.906404
115443951	0.795567
115444191	0.990148
115444215	0.913793
115444257	0.901478
115444546	0.706897
115444673	1.24384
115444682	1.10345
115444810	1.17734
115444915	1.06158
115445053	0.857143
115445324	1.57389
115445408	1.37685
115445606	2.04187
115446017	1.63054
115446326	2.15025
115446502	1.57882
115446724	1.83744
115446955	1.91379
115447136	1.7266
115447194	1.00739
115447315	1.11576
115447342	1.17734
115447541	1.01724
115447618	1.02217
115447662	0.96798
115447739	1.20197
115447802	1.18227
115447853	0.903941
115447897	1.21182
115447903	0.834975
115447904	1.03448
115447914	1.01232
115448027	1.02709
115448081	1.22167
115448123	1.35961
115448232	1.66995
115448436	1.66256
115449880	1.93596
115450331	1.33744
115450363	1.34975
115450387	1.30542
115450471	1.29803
115450595	0.820197
115450598	0.650246
115450635	0.899015
115450676	1.35961
115450769	0.953202
115450867	1.0197
115450974	1.367
115451020	1.27094
115451066	0.91133
115451180	1.07389
115451234	1.0936
115451288	1.12315
115451388	1.24384
115451505	1.13054
115451534	1.73892
115451629	1.42365
115451650	1.54187
115451655	1.41626
115451700	2.07635
115451735	1.16256
115451761	1.69458
115451845	1.11823
115451846	1.18473
115451861	1.27586
115451931	1.30788
115452014	1.22906
115452017	1.35468
115452033	1.25123
115452198	1.28079
115452281	1.15517
115452598	1.20197
115452687	1.06404
115452811	0.901478
115452844	0.817734
115452958	0.800493
115452999	0.94335
115453003	1.13793
115453081	1.25616
115453204	1.30296
115453443	2.56158
115453573	2.66995
115453611	3.25616
115453704	3.73892
115459170	5.5468
115459172	5.39163
115459196	5.15764
115459207	5.43103
115459208	4.93596
115459214	5.09606
115459270	5.1601
115459285	5.59606
115459355	5.05665
115459401	5.0468
115459417	5.3867
115459418	4.16995
115459419	4.33251
115459534	3.96059
115459567	3.07143
115459589	2.76108
115459597	2.50493
115459600	1.40887
115459605	1.40148
115459611	2.68227
115459623	2.72906
115459633	2.867
115459651	3.12069
115459664	3.12069
115459666	4.35961
115459669	3.56897
115459703	4.14778
115459720	2.56897
115460627	2.5
115460645	2.12315
115460652	2.65025
115460690	1.24631
115460805	1.55172
115460878	1.71675
115461000	1.18227
115461157	1.3399
115461332	2.00739
115461417	1.87438
115461659	2.79557
115461680	2.57635
115461775	2.71921
115461781	3.46552
115461906	3.80296
115462012	4.16995
115462020	4.07635
115462583	3.9064
115462698	3.97291
115462724	3.75123
115462837	3.46059
115462846	3.51724
115462879	3.93596
115463114	2.07389
115463167	2.133
115463213	1.45567
115463318	2.26847
115463402	1.93103
115463492	2.31034
115463583	2.02709
115463669	2.07389
115463672	1.93842
115463674	2.04926
115463695	1.93596
115463788	2.09852
115463808	2.17241
115463809	2.09606
115463814	1.92118
115463866	1.76601
115463974	2.26355
115464001	1.90148
115464188	2.02463
115464419	1.91626
115464475	1.9803
115464484	1.9064
115464485	2.24384
115464497	1.80049
115464766	1.88177
115464833	2.19951
115464940	2.13793
115464950	2.51232
115465714	2.9335
115466395	2.63547
115466466	2.78571
115466475	3.50493
115466554	3.20443
115466629	3.8867
115466732	3.54187
115466759	3.49507
115466778	4.81527
115466951	3.24877
115466965	3.14778
115467083	3.09113
115467112	2.74384
115467139	2.85468
115467154	3
115467171	3.01232
115467237	2.94335
115467258	2.80296
115467260	3.03202
115467268	3.63054
115467419	4.08128
115467421	3.42857
115467453	3.55665
115467488	3.26108
115467528	3.41872
115467584	3.55911
115467651	3.31527
115467657	3.17241
115467661	3.04433
115467859	3.78325
115467890	2.27094
115467911	2.34483
115467932	1.96552
115467933	2.03695
115467963	2.06897
115467964	2.07143
115468089	1.83744
115468216	1.7931
115468398	2.09852
115468537	2.00246
115468600	2.31281
115468609	2.31281
115468644	2.20197
115468648	2.56404
115468700	2.42365
115468732	2.26847
115468846	2.8202
115469209	2.41626
115469471	2.6798
115469497	2.68227
115469591	2.60345
115469749	2.33251
115469825	2.04926
115469980	2.74384
115470085	1.53202
115470109	2.9064
115470185	2.26601
115470222	3.58128
115470325	2.84236
115470571	3.52217
115470616	4.12069
115470733	4.1601
115470760	5.99754
115471603	5.24877
115471648	6.06158
115472094	5.21675
115472149	5.14778
115472155	4.06897
115472336	4.49754
115472356	4.4064
115472436	3.75862
115472444	4.50246
115472454	3.90887
115472462	3.34975
115472520	4.46552
115472587	2.78325
115472610	3.2734
115472655	2.34729
115472700	2.4803
115472820	2.85961
115472822	2.00246
115472979	4.67241
115473075	3.86946
115473189	5.14286
115473190	4.81281
115473191	4.7931
115473213	4.67488
115473299	4.72414
115473302	4.83744
115473423	6.08128
115473443	4.15517
115473501	3.94828
115473768	4.18719
115473837	3.7931
115474106	3.77833
115474194	3.85468
115474610	4.46552
115474633	2.867
115474746	2.85961
115474830	4.12315
115476710	1.97291
115476810	2.15271
115476859	4.54433
115476886	3.46059
115476904	4.91133
115476926	4.14532
115476949	4.02956
115476998	4.07635
115476999	5.82759
115477006	4.22906
115477143	5.05665
115477182	4.36946
115477620	4.44581
115477871	4.46798
115477996	4.3867
115478438	4.37438
115478443	5.02463
115478448	4.03448
115478525	4.09606
115478640	4.12808
115478894	4.21675
115478897	3.75369
115479082	3.32266
115479844	2.96798
115479855	2.84975
115480097	4.18966
115480263	2.66502
115480265	3.4803
115480269	2.62808
115480315	3.2266
115480373	2.30296
115480396	2.8202
115480758	2.47783
115480781	2.85468
115481198	2.38177
115481521	2.64778
115482549	2.28571
115483353	2.59113
115483444	2.44581
115483532	1.97783
115483815	1.91626
115484560	1.48768
115484837	2.71675
115484838	2.20443
115484894	2.73645
115485959	2.44335
115486479	2.57882
115486480	2.38177
115486684	2.98522
115487109	2.13547
115487212	1.87192
115487370	1.80296
115487564	1.79064
115487866	2.29557
115488839	0.96798
115489032	1.07882
115489187	1.35714
115489334	1.00246
115489581	1.76847
115490098	1.22167
115490174	1.94089
115490749	1.64039
115490834	1.77833
115491087	2.98276
115491448	3.29064
115491928	7.47537
115492047	6.4335
115492050	7.15764
115492052	6.88424
115492055	6.88424
115492057	6.88424
115492059	7.28325
115492216	8.01724
115492363	7.37438
115492389	7.91133
115492403	5.25616
115492411	5.61576
115492435	4.75369
115492474	6.43596
115492480	4.33005
115492495	4.4803
115492500	4.2734
115492505	4.90887
115492551	4.67488
115492555	4.48522
115492563	4.48768
115492819	4.91133
115493169	4.50985
115493321	5.74631
115493547	2.18966
115493919	2.75616
115493926	1.44089
115493930	1.87685
115493934	1.8867
115493935	1.73399
115493956	2.13793
115494038	2.57143
115494209	2.33251
115494248	3.07389
115494293	2.22167
115494645	2.33498
115494649	2.08128
115494653	3.08374
115494657	3.17241
115494669	2.65517
115494681	2.97783
115494876	3.24877
115495057	2.89163
115495440	2.94335
115495719	2.57143
115495730	2.61823
115495736	4.28079
115496085	4.5936
115496197	5.50493
115496397	5.15517
115496828	5.30542
115497089	4.74384
115497096	4.89901
115497097	4.65271
115497812	5.06158
115497900	4.92118
115497921	3.54187
115498138	3.73399
115498256	3.23399
115498550	3.48768
115498939	3.81281
115499021	3.68966
115499083	3.55665
115499141	3.63547
115499429	3.41872
115499723	4.00246
115499981	2.43842
115500298	3.81773
115500519	2.76355
115500918	3.26108
115501138	3.63054
115501548	3.26847
115501958	3.41133
115502391	3.11084
115502435	3.08621
115502483	2.97044
115502548	4.66749
115502551	4.66995
115502559	4.79803
115502583	4.90887
115502651	4.71182
115503635	7.50739
115503675	6.38424
115503677	7.25123
115504386	6.59113
115504622	6.75369
115504890	6.85468
115504914	5.88424
115505145	5.95813
115505243	6.81281
115505565	6.07389
115505569	6.4064
115505573	6.02463
115505605	6.33251
115505916	6.34236
115505926	6.18473
115506038	6.22906
115506067	7.1798
115506068	3.43596
115506113	3.28325
115506347	3.2266
115506415	1.82759
115506846	2.22414
115507357	1.81281
115507511	4.15271
115507903	4.31527
115507906	4.69951
115507907	4.49261
115507983	4.29557
115508021	4.18227
115508149	5.27833
115508647	4.90394
115508881	4.43103
115508917	4.14039
115508935	3.91626
115508959	3.94828
115509010	2.89655
115509017	3.48276
115509221	3.06404
115509512	3.5
115509885	3.34236
115509915	3.86207
115509954	3.65764
115509955	3.90148
115510073	3.73153
115510726	3.81281
115510839	3.77833
115511058	3.75369
115511061	3.75369
115511063	3.75369
115511076	3.75369
115511339	3.77586
115511399	4.0665
115511408	3.55172
115511653	2.867
115511672	2.58867
115511704	2.96305
115511705	2.31527
115511968	2.53448
115512045	2.54187
115512188	2.75616
115512312	2.26355
115512335	2.7734
115512537	2.33744
115512540	3.01232
115515778	2.91872
115515943	2.49261
115516086	2.27094
115516088	1.90394
115516224	1.46552
115521443	1.87192
115523172	1.56897
115523280	2.31034
115523871	2.08374
115524134	2.30049
115524896	2.26847
115525006	2.22167
115525085	2.84236
115525206	1.87685
115525231	2.39655
115525315	2.52709
115525562	2.31281
115525582	2.43596
115525715	2.21675
115525807	2.51232
115525810	2.31281
115525925	2.29064
115526182	2.23892
115526303	2.33744
115527118	2.50493
115527416	2.633
115527636	2.21429
115527772	2.36453
115527933	2.00493
115528088	2.0665
115528152	2.28325
115528174	2.02217
115528377	2.00246
115528414	2.59606
115528449	2.5
115528738	2.84729
115528932	2.39409
115528957	2.60837
115529149	2.36453
115529222	2.65517
115529240	1.87685
115529329	1.84236
115529536	1.89655
115529595	1.94089
115529615	2.14532
115529827	1.7734
115529846	1.9064
115529870	1.87438
115529879	2.77094
115530082	2.70443
115530096	2.99015
115530123	3.3867
115530174	3.23153
115530197	3.33005
115530226	3.28571
115530228	3.20197
115530441	3.20197
115530473	5.74138
115530965	5.46552
115530986	6.07389
115530996	5.867
115531017	5.9532
115531230	5.81034
115531517	5.82759
115531598	4.49507
115531825	5.00985
115532400	4.37685
115532401	3.94828
115532402	4.21429
115532475	4.3867
115532517	3.07635
115532540	2.67734
115532552	2.23399
115532560	2.10345
115535768	1.76108
115536084	1.72167
115536217	1.50246
115536220	2.28325
115536304	1.81034
115536529	2.6601
115537448	2.31773
115537535	2.61576
115537616	1.65764
115537624	1.46552
115537629	1.23153
115537691	1.28079
115537694	1.19212
115537717	1.14039
115537733	1.36207
115537776	2.52217
115537843	3.28079
115537887	3.33005
115537941	3.5936
115537942	3.23892
115540794	3.78818
115540917	2.59113
115541016	2.2266
115541170	2.01724
115541361	2.95813
115541426	1.50985
115541590	2.11084
115541602	1.61576
115541631	1.58128
115541633	1.25616
115541637	1.22906
115541656	3.12315
115541829	2.73153
115541926	3.34236
115542215	3.867
115542309	3.14778
115542315	3.55665
115542667	3.33744
115542685	4.34975
115543308	2.35714
115543314	3.19951
115543632	2.33498
115543635	2.59852
115543762	1.90148
115543795	2.19951
115544331	2.54187
115544340	2.18966
115544362	2.92857
115544899	2.19704
115544912	2.13054
115545512	2.76601
115545667	1.45813
115545671	1.95567
115545816	2.51232
115545982	3.00493
115546192	3.98276
115546194	3.96059
115546391	5.98768
115546611	5.01724
115546719	5.21429
115546725	4.89901
115546874	4.58128
115547021	4.73645
115547023	4.90394
115547036	3.3399
115547052	3.39901
115547176	3.85222
115547231	3.19458
115547252	3.42611
115547270	4.59606
115547343	3.61823
115547432	3.54926
115547450	4
115547581	3.74384
115547667	3.71921
115547775	5.35222
115547776	3.58128
115547868	4.06404
115547902	3.53941
115547924	5.7069
115547950	4.13547
115547977	4.4064
115547980	4.4335
115548000	3.98522
115548073	5.08621
115548217	4.56897
115548483	4.91626
115548495	6.66749
115548533	4.46552
115548610	5.00246
115548627	4.35222
115548843	4.35222
115548855	4.77586
115548889	3.65271
115549003	3.92611
115549216	3.85961
115549284	3.53448
115549868	3.82266
115550387	3.64039
115550454	5.87192
115550517	4.96305
115551025	5.51232
115551735	5.32759
115551902	5.14039
115551922	5.50493
115551938	5.17241
115551939	6.84236
115551977	6.69458
115552026	7.01232
115552038	6.8867
115552131	6.89163
115552192	6.35961
115552382	6.37685
115552386	5.71921
115552427	5.76355
115552465	5.71675
115552569	5.5468
115552590	5.63793
115552692	5.60099
115553516	5.60099
115553653	5.80296
115553659	5.88177
115553922	4.16256
115553943	4.18473
115554254	4.633
115554407	3.55419
115554545	3.55172
115554746	3.94581
115555279	3.71182
115555302	4.52463
115555344	3.65764
115555373	3.97537
115555435	3.88177
115555597	3.43842
115556092	3.85222
115556323	3.5665
115556667	3.62315
115557109	6.06404
115557974	5.94335
115558294	5.75616
115558631	6.6133
115558653	6.28325
115558654	6.38424
115558669	6.33251
115559032	6.42611
115559057	6.19458
115559274	7.07882
115559302	5.09113
115559600	5.89901
115559610	5.68227
115559676	6.96305
115559948	6.16995
115560395	6.41626
115560762	6.30788
115561097	6.23892
115561185	6.33005
115561234	6.94335
115561243	4.28079
115561687	4.47537
115561720	2.0197
115561722	1.84729
115561724	1.25123
115561726	1.20197
115561730	4.30542
115562069	3.8202
115562558	5.5468
115562717	5.85222
115563029	5.47537
115563175	7.80542
115563437	7.22167
115563752	7.72167
115563784	7.45074
115564287	7.39901
115564301	8.23399
115564333	7.73892
115564800	8.95813
115564936	9.74138
115565088	10.1675
115565639	9.37931
115565997	9.71182
115566071	9.39655
115566170	9.71182
115566468	9.39655
115566499	13.2167
115566688	10.069
115566690	10.5468
115566698	9.87438
115566777	10.5345
115566778	9.55665
115566799	10.6478
115566876	9.76601
115566908	9.89901
115566918	9.81034
115566948	12.6872
115567049	10.9163
115567596	12.0197
115567879	18.4778
115567980	16.6552
115569339	18.3177
115569340	17.8695
115569341	20.8818
115569352	19.4212
115569366	19.6404
115569578	19.8103
115570761	19.8547
115570767	20.1429
115570785	19.468
115570856	19.5739
115570934	19.4532
115571022	20.835
115571129	19.7808
115571265	20.1773
115571529	19.9286
115571745	20.6182
115571749	20.0517
115572107	18.7488
115572138	18.6133
115572189	19.9335
115572207	19.0369
115572234	19.3276
115572360	19.1232
115572404	19.2512
115572521	17.5443
115572888	17.8005
115572919	15.3867
115573018	15.8941
115573037	16.1946
115573152	15.5246
115573221	15.6256
115573268	15.7291
115573684	15.2291
115573735	15.3892
115573971	16.0567
115574038	15.165
115574249	14.9754
115574468	14.7167
115574734	17.665
115574817	17.7241
115575370	17.6256
115575467	20.697
115575892	20.2241
115575893	20.9384
115575915	21.2586
115575964	24.3522
115576224	23.266
115576252	23.4557
115576316	23.1552
115576330	25.3645
115576340	21.5345
115576418	25.1872
115576428	23.5911
115576660	24.2414
115576701	24.0246
115577239	24.9803
115577584	26.101
115577652	25.4433
115577653	25.3227
115577812	25.3227
115577816	25.3227
115577840	25.3227
115577939	25.3227
115578041	25.3227
115578061	25.3227
115578082	25.3227
115578271	25.3227
115578279	25.3227
115578303	25.3227
115578388	27.0074
115578549	18.5246
115578631	18.7167
115579044	17.9286
115579098	17.3079
115579109	17.5
115579273	19.6404
115579381	18.0542
115579456	20.2759
115579478	19.1502
115579520	19.3916
115579542	19.2315
115579559	19.5616
115579585	19.3793
115579609	19.3793
115580179	19.436
115580238	19.936
115580275	18.3744
115580380	17.9261
115580384	18.3153
115580510	18.0936
115580688	18.0567
115580731	18.0837
115580920	17.931
115581082	22.633
115581137	19.9852
115581479	23.9803
115581695	23.1232
115581919	23.968
115581952	23.7291
115582068	24.5123
115582180	24.1749
115582339	24.298
115582460	25.8547
115582546	24.5148
115582566	24.5148
115582875	24.5788
115583206	24.4532
115583404	24.9704
115583432	24.0296
115583525	24.0296
115584064	24.0296
115584118	26.0567
115584198	18.3153
115584200	19.9704
115584215	18.303
115584360	18.6355
115584453	20.2315
115584466	18.7833
115584497	18.7783
115584506	18.4754
115584518	18.4754
115584641	18.5148
115584835	20.2635
115584937	16.4507
115584949	16.6502
115584985	15.1921
115584990	16.1773
115585201	16.6897
115585244	16.5714
115585329	16.6281
115585388	16.4212
115585408	16.4803
115585441	16.6034
115585538	17.1601
115585619	15.3867
115585653	13.564
115585656	9.02217
115585732	9.43596
115585735	7.5665
115585751	8.01232
115585752	7.52709
115585800	7.89163
115585931	7.38916
115585961	7.32512
115586025	7.63054
115586084	7.93103
115586101	7.62069
115586131	7.92857
115586293	8.41379
115586452	8.30542
115586478	7.73153
115586625	6.17488
115586643	6.46798
115586683	5.39409
115586694	5.28571
115586739	5.14039
115586778	5.25123
115586829	5.5665
115586883	5.96798
115586972	5.44828
115586983	5.7734
115586986	5.7069
115587024	5.55911
115587109	5.62562
115587219	5.69458
115587260	5.89409
115587413	5.46059
115587414	5.38424
115587456	4.55419
115587530	4.42365
115587587	5.16256
115587836	2.32512
115587870	2.57143
115587874	0.852217
115588031	1.633
115588521	0.906404
115588523	1.33251
115588525	0.970443
115588532	1.0197
115588534	1.03941
115588536	0.79803
115588538	2.64039
115588597	2.33005
115588880	2.58621
115588900	2.4064
115588919	2.41626
115588955	2.48522
115588982	3.75862
115589144	2.80049
115589169	4.14039
115589191	3.62808
115589210	3.93596
115589260	3.92118
115589496	3.84483
115589501	3.53448
115589518	3.46552
115589535	3.56158
115589683	4.74384
115589786	2.68719
115589838	3.03202
115589850	2.21675
115589942	2.20197
115589962	2.41872
115589966	2.5665
115590120	2.23645
115590205	2.30542
115590263	2.81034
115590278	1.5468
115590304	1.69458
115590512	1.78571
115590629	1.6601
115590858	1.35468
115590871	1.44335
115590889	1.58867
115591165	1.41872
115591325	1.5
115591368	1.86207
115591382	2.36207
115591463	1.7734
115591523	1.92857
115591610	1.62562
115591724	2.17734
115591857	2.33498
115592010	2.73645
115592183	2.21921
115592304	2.48522
115592608	2.55665
115592716	1.91133
115592722	3.52217
115592732	2.81281
115592819	3.84975
115592983	3.24138
115593360	3.5936
115593602	3.2266
115593718	3.4532
115593754	3.57635
115594042	3.92118
115594051	3.52956
115594214	3.48768
115594216	3.20936
115594616	3.25616
115594693	3.35468
115594725	3.44581
115594803	3.30788
115594835	3.35714
115594986	5.14286
115595009	3.65764
115595109	4.96059
115595254	4.38916
115595294	4.64532
115595330	5.7931
115595437	5.19212
115595438	5.26847
115595443	4.87931
115595448	4.89163
115595449	4.76601
115595451	5.13793
115595539	5.65764
115595599	3.52463
115595678	3.42611
115595790	3.18473
115596052	3.19951
115596099	5.05665
115596130	2.50739
115596222	2.65271
115596548	2.66749
115596712	2.76355
115596714	2.51724
115596749	2.78079
115597263	2.49754
115597338	2.16995
115597389	2.16502
115597451	2.67488
115597477	2.42365
115597732	2.05172
115597789	2.16995
115598096	2.69458
115598165	1.94828
115598412	2.08621
115598543	2.2931
115598545	2.03202
115598781	2.05419
115598849	2.47783
115598967	2.9532
115598994	2.96305
115599030	2.84729
115599032	1.96305
115599034	1.91872
115599036	1.89163
115599038	2.18719
115599084	2.32759
115599095	1.69704
115599150	1.53941
115599373	2.26847
115599390	1.79064
115599489	2.45813
115599927	2.11823
115600100	2.20443
115600139	2.30788
115600410	2.89409
115600629	1.12562
115600760	1.71429
115600841	2.05172
115600876	1.867
115601006	1.93842
115601068	2.35222
115601094	2.47783
115601122	4.13054
115602026	4.34236
115602209	6.29557
115602227	7.07882
115602229	7.133
115602235	7.05419
115602239	6.88177
115602261	5.99261
115602263	5.31527
115602269	5.0665
115602273	4.66502
115602279	4.16256
115602287	3.41379
115602295	3.61823
115602303	3.74138
115602317	3.43596
115602915	4.0665
115603430	1.51478
115603628	1.9335
115603917	1.07882
115604608	1.88916
115604644	1.07389
115604850	1.29803
115604953	1.14778
115604978	1.48522
115604980	2.20936
115605000	1.64039
115605062	2.06158
115605084	1.86207
115605185	1.72167
115605197	2.18966
115605641	1.11084
115605822	1.00246
115606058	0.795567
115606144	1.16502
115606451	0.655172
115606476	0.743842
115606606	0.940887
115606836	1.21429
115607012	0.807882
115607013	0.862069
115607106	1.55665
115607290	0.889163
115607441	1.367
115607486	1.10345
115607605	1.26355
115607628	1.133
115607665	1.75862
115607709	1.00493
115608275	1.24877
115608709	0.736453
115608763	1.65271
115609145	1.86453
115609174	2.41872
115609292	2.30049
115609315	2.46305
115609774	2.60837
115609842	2.14286
115610036	2.19458
115611048	0.977833
115611326	1.03448
115611585	0.706897
115611602	0.899015
115611708	0.785714
115612012	0.669951
115612295	1.80049
115612961	1.07882
115613400	1.27586
115613438	1.45074
115613669	1.0468
115613786	1.2266
115613909	1.54433
115613939	1.11084
115614284	1.33498
115614408	1.01724
115614465	1.32759
115614597	1.83005
115614785	0.87931
115615082	0.990148
115615209	1.23399
115615339	0.682266
115616011	0.869458
115616082	0.992611
115616203	0.807882
115616302	0.603448
115616337	1.0468
115616484	0.6133
115616505	0.916256
115616792	0.763547
115617007	0.793103
115617177	0.857143
115617220	0.817734
115618476	1.32512
115618945	1.21921
115619072	1.51478
115619359	1.36207
115619443	1.8202
115619630	1.20443
115619671	1.15271
115619827	1.27094
115620012	0.906404
115620037	2.62069
115620226	2.01724
115620252	2.56404
115620254	1.99754
115620256	1.69951
115620260	2.12069
115620433	1.08128
115620638	1.13793
115620823	0.623153
115620850	1.38424
115620906	0.44335
115620939	0.581281
115621048	0.652709
115621266	1.23153
115621361	1.62808
115621910	1.96305
115621962	2.0665
115621990	2.4803
115622338	2.26355
115622395	2.20443
115622826	2.30049
115622927	1.70936
115622971	1.87438
115623407	3.42611
115623716	1.64778
115623816	2.24631
115624176	1.95567
115624382	2.00739
115624457	1.59113
115624732	2.24877
115624897	1.38424
115625312	1.77586
115625380	1
115625724	0.950739
115625853	1.11084
115625959	0.928571
115625978	1.09606
115625988	1.10099
115626037	1.05911
115626267	1.15517
115626273	1.10591
115626742	1.61823
115626905	1.21675
115627041	1.55911
115627345	1.14286
115627542	1.867
115627661	1.46798
115627666	1.73645
115627688	1.26108
115627776	1.34483
115627786	1.46552
115627810	1.44089
115627832	1.76847
115627986	1.70443
115628029	1.43596
115628118	1.90394
115628289	1.54433
115628326	1.74877
115628361	1.11084
115628494	2.43103
115628566	1.18719
115628699	2.08374
115629037	1.32266
115629165	1.60591
115629200	1.35961
115629212	1.41133
115629449	0.729064
115629455	1.1798
115630086	0.573892
115630200	0.610837
115630223	0.783251
115630249	0.465517
115630251	0.546798
115630252	0.470443
115630271	0.482759
115630290	0.5
115630308	0.637931
115630328	0.455665
115630339	1.82266
115630362	1.2931
115630402	1.47537
115630403	1.84236
115630461	1.98768
115630486	1.80296
115630636	1.71675
115630667	1.85222
115630884	2.29803
115630902	1.45813
115631066	1.45813
115631178	1.33498
115631224	2.1133
115631271	1.63054
115631563	1.23892
115632013	1.44828
115632037	1.57143
115632191	1.54433
115632334	2.51724
115632415	1.48768
115632562	1.46059
115632579	1.11576
115632618	1.81281
115632632	1.07389
115632669	2.11084
115632870	1.57389
115632996	2.04926
115633251	3.27094
115633834	2.93103
115634132	2.81281
115634437	3.19458
115634556	2.82759
115634958	3.26108
115635129	3.20936
115635242	3.39901
115635304	3.69458
115635444	2.80049
115635464	2.78818
115635563	3.13054
115635566	4.07143
115635605	2.5
115635658	2.91379
115635669	2.3202
115635789	2.33744
115635872	2.27586
115635998	2.47537
115635999	2.38916
115636105	2.79064
115636118	2.34483
115636204	2.52709
115636235	4.34729
115636344	3.04433
115636349	3.25862
115636572	2.89163
115636606	3.05665
115636715	2.62069
115636809	2.68966
115636821	2.9803
115636857	2.80788
115636890	2.66749
115636892	2.8867
115637131	2.88424
115637217	3.43103
115637228	1.03695
115637230	2.49754
115637276	1.55419
115637291	1.73892
115637346	1.48768
115637489	1.58128
115637790	2.78571
115637909	1.36207
115638129	1.46552
115638182	1.69704
115638265	1.47044
115638421	2.00493
115638635	1.60345
115638795	1.80049
115638818	2.86453
115638822	1.43596
115638960	1.49261
115639039	1.95813
115639326	1.77094
115639341	1.7734
115639513	1.73153
115639631	1.66749
115639897	1.25369
115640073	1.16256
115640154	2.79557
115640179	2.29557
115640228	3.0468
115640240	3.32266
115640541	3.36207
115640612	3.60099
115640668	3.60837
115640688	3.23645
115640759	3.61084
115640850	4.44828
115640924	4.63547
115640925	4.76108
115640932	4.64532
115640941	5.04433
115640952	5.89901
115640997	4.88916
115641006	5.07635
115641013	4.74631
115641095	5.27833
115641343	5.76108
115641464	3.60345
115641595	3.23399
115641627	4.20936
115642355	3.30049
115642406	3.48768
115642446	3.37438
115642545	2.78325
115643051	2.77586
115643181	2.57143
115643468	2.83744
115643820	1.83498
115643858	2.09113
115643937	1.98276
115643977	3.89163
115643981	2.89409
115644147	2.84975
115644148	2.9335
115644408	3.17241
115644548	2.71921
115644662	2.50739
115644681	2.75862
115644781	2.76355
115644826	2.32759
115644891	2.41872
115645043	3.28818
115645055	3.0665
115645210	3.33744
115645328	3.2266
115645364	3.2266
115645382	3.41872
115645458	3.15764
115645460	3.15764
115645473	3.15764
115645900	4.34975
115645942	1.40887
115646186	1.52709
115646271	1.52709
115646465	1.31527
115647106	1.56158
115647422	1.24384
115647477	1.64532
115647835	1.34483
115648027	1.47537
115648119	2.32512
115648130	1.28571
115648225	1.41133
115648239	1.20197
115648357	1.19458
115648458	1.98522
115648491	1.24877
115648507	1.1601
115648749	1.10837
115648896	1.21429
115648900	0.827586
115648942	1.24631
115649028	1.18719
115649234	1.1798
115649426	1.19704
115649479	1.22167
115649677	1.58621
115649708	1.26355
115649711	1.38177
115649874	1.65271
115650071	1.2931
115650307	2.25862
115650498	1.70197
115650508	1.89901
115650523	1.81773
115650658	2.31281
115650800	1.50493
115650834	1.63793
115650897	1.79803
115651020	1.2931
115651086	1.18473
115651176	1.16749
115651285	1.22414
115651348	1.02709
115651387	1.14778
115651393	1.14532
115651841	1.16502
115651875	1.1798
115652077	1.17734
115652160	1.13054
115652161	1.24138
115652177	1.29803
115652225	1.02956
115652239	1.08867
115652243	0.945813
115652255	1.04187
115652323	1.00985
115652437	0.997537
115652496	0.96798
115652514	1.21429
115652872	1.11576
115652917	1.37438
115653010	1.33005
115653037	1.46059
115653045	1.44335
115653093	1.1601
115653110	1.13547
115653147	1.06897
115653242	1.08621
115653244	1.14039
115653251	1.08128
115653272	1.16256
115653345	1.24877
115653346	1.26601
115653374	1.44089
115653412	1.50739
115653413	1.38177
115653481	1.01478
115653490	2.36946
115653511	1.18719
115653565	1.44335
115653650	2.04187
115653684	1.09606
115653689	1.06158
115653733	0.926108
115653794	0.716749
115653986	1.17488
115654104	0.864532
115654318	1.00493
115654402	1.00985
115654468	0.997537
115654744	1.84236
115654762	1.133
115654763	1.48276
115654792	1.21182
115654819	1.33251
115654870	2.46059
115654890	2.71675
115654915	3.02217
115654933	2.91872
115654975	2.95813
115655184	3.50246
115655186	2.62562
115655187	3.10591
115655195	4.15025
115655208	2.15517
115655238	2.53941
115655338	1.93596
115655356	1.89163
115655380	4.85222
115655725	3.59113
115656119	3.92611
115656454	6.92118
115656475	6.28079
115656526	7.65025
115656549	7.36453
115656566	7.83744
115656651	7.54187
115656682	7.54187
115656748	7.54187
115656758	7.54187
115656890	7.54187
115656954	7.55419
115656957	8.15764
115657078	4.21182
115657178	1.97783
115657203	1.40394
115657243	1.90887
115657424	2.00246
115657459	2.0936
115657482	1.89655
115657572	1.9335
115657705	1.99754
115657770	3.55172
115658160	2.07389
115658203	2.29557
115658723	2.00985
115658733	2.55911
115659299	1.87685
115659430	1.41626
115659618	1.55911
115659637	0.916256
115659926	1.82512
115660257	1.76847
115660319	2.34975
115660396	1.88177
115660397	1.86207
115660422	1.81281
115660735	1.97537
115660765	2.8867
115660790	2.77094
115660823	2.81773
115660825	2.52956
115660910	3.40887
115661018	3.06404
115661040	3.51724
115661047	4.27833
115661080	4.18227
115661142	4.26108
115661204	5.09852
115661252	4.55419
115661405	5.29803
115661816	4.66256
115661890	7.52463
115661893	6.3202
115662073	7.79064
115662093	7.19458
115662288	7.42118
115662500	7.06897
115662501	5.9803
115663111	5.95074
115663142	5.95074
115663624	5.66749
115664007	5.69212
115664038	7.24877
115664160	1.92857
115664273	2.367
115664320	2.30542
115664404	1.99754
115664408	2.91626
115664453	1.75123
115664606	2.29803
115664648	2.56158
115664831	3.03202
115665249	2.79064
115665441	2.53695
115665573	3.55172
115666089	2.74877
115666273	2.91626
115666274	2.09852
115666430	2.20443
115666498	4.6133
115667074	3.16995
115667126	4.02709
115667247	3.4335
115667600	3.27586
115667671	3.94335
115667826	3.13547
115668114	6.36207
115668271	4.79557
115668727	6.28325
115668779	5.54926
115668790	5.54926
115668799	5.54926
115668831	5.69704
115668965	5.92857
115669018	4.73892
115669148	5.53448
115669167	3.88424
115669404	3.31773
115669460	2.47783
115669559	2.43596
115669584	1.98276
115669653	2.1133
115669776	5.25616
115670030	3.28325
115670048	4.09852
115670251	5.80542
115670430	5.33251
115670444	5.51232
115670598	5.4532
115670756	5.76108
115670903	5.49261
115671023	6.03202
115671074	4.94089
115671385	5.69212
115671619	3.55172
115671627	2.57635
115671697	5.19212
115671732	3.48276
115671836	4.26108
115671892	3.7266
115671951	3.69212
115671989	5.14532
115672146	3.47044
115672155	5.0197
115672326	3.70197
115672354	4.25616
115672460	4.08128
115672622	3.75862
115672661	4.12808
115672686	3.24877
115672767	3.82266
115673270	3.55665
115673378	6.55665
115673382	3.37438
115673696	4.36453
115673921	4.32266
115673935	3.85468
115673947	4.32512
115674146	4.18473
115674414	3.95074
115674481	4.46305
115674663	3.16749
115675009	1.74384
115675023	1.44335
115675050	0.918719
115675096	2.72906
115675281	1.77586
115675362	2.48768
115675384	2.26601
115675633	2.7266
115675855	2.2734
115676006	2.25862
115676023	1.69212
115676395	1.98522
115676878	1.38424
115677173	2.39655
115677422	1.04926
115677533	1.66502
115677793	1.50739
115677863	1.50493
115678433	1.57882
115678561	1.05665
115678747	0.928571
115679277	0.73399
115679520	0.699507
115679795	0.972906
115680160	1.23399
115680285	0.849754
115680303	0.975369
115680309	1.05665
115680310	0.832512
115680648	0.815271
115680804	1.30788
115680814	0.719212
115680816	1.5665
115680817	0.945813
115680988	2.10591
115681190	1.83005
115681284	1.99754
115681640	2.04433
115681648	1.79557
115681750	2.11576
115682007	1.76108
115682010	1.91133
115682019	2.49261
115682046	1.7069
115682096	1.93103
115682156	1.78079
115682210	1.53695
115682475	1.57389
115683076	2.09606
115683130	1.70936
115683404	1.91626
115683552	1.54187
115683604	1.81773
115683750	1.58867
115683826	1.54926
115683881	1.47537
115683894	2.32512
115684021	1.39409
115684095	1.85714
115684182	1.14532
115684482	0.982759
115684503	1.02956
115684642	0.608374
115684820	0.935961
115684949	0.455665
115685043	0.933498
115685067	0.573892
115685069	0.716749
115685174	2.11823
115685265	1.17241
115685318	1.71429
115685466	1.20197
115685744	1.30788
115686085	1.81773
115686234	0.519704
115686294	0.573892
115686358	0.64532
115686375	0.344828
115686487	0.573892
115687187	0.327586
115687657	0.842365
115687993	0.795567
115688036	0.596059
115688078	0.67734
115688248	1.23892
115689070	0.421182
115689096	0.807882
115689192	0.371921
115689271	0.497537
115689555	0.231527
115689640	0.46798
115689720	0.977833
115689873	0.815271
115689950	1.15764
115690253	1.71429
115690664	1.46305
115690894	1.2734
115691038	1.87931
115691088	1.49754
115691151	0.719212
115691330	0.524631
115691335	0.79064
115691605	0.246305
115691790	0.394089
115692113	0.529557
115692226	1.14039
115692258	1.56404
115692343	1.61823
115692358	1.76108
115692361	2.02463
115692376	1.29803
115692380	1.78818
115692452	1.87685
115692477	1.84975
115692478	1.68719
115692525	1.66995
115692718	1.51478
115692934	1.85222
115693209	1.23645
115693221	1.4335
115693356	1.65764
115693393	1.40148
115693494	1.61084
115693495	2.10591
115693587	1.14286
115693588	1.53202
115693640	1.26847
115693780	1.16749
115693829	1.71429
115694019	1.59606
115694042	1.53448
115694071	1.57143
115694322	1.9532
115694358	1.49507
115694387	0.697044
115694499	0.76601
115694650	0.544335
115694660	0.571429
115694713	1.33251
115694929	0.940887
115694936	1.77586
115695072	1.867
115695107	1.96552
115695119	1.64778
115695175	1.97291
115695180	1.8202
115695314	2.69704
115695421	2.07635
115695498	2.35961
115695701	2.08374
115695748	2.3399
115695887	1.88916
115696018	3.09113
115696122	2.51478
115696171	2.80049
115696451	2.65764
115696546	3.28818
115696713	2.38424
115696729	3.05911
115696787	2.25123
115697106	2.43596
115697231	2.62562
115697364	2.47291
115697488	2.44089
115697494	2.41626
115697536	2.78325
115697635	3.18966
115697716	3.21429
115697789	2.53202
115697798	2.61084
115697940	2.54187
115697968	2.52956
115698015	3.133
115698097	3.12315
115698168	1.76847
115698440	1.81034
115698445	1.867
115698476	1.66502
115698603	1.91133
115698705	1.45074
115699030	1.66749
115699250	2.27586
115699451	1.95074
115699532	2.48522
115699601	2.49507
115699635	2.25862
115699663	2.47783
115699678	2.1601
115699681	2.31281
115699748	2.68227
115700098	5.46305
115700159	4.97783
115700171	5.01478
115700172	5.21921
115700182	6.39901
115700185	5.61084
115700186	6.01478
115700189	5.50985
115700198	5.26108
115700200	4.91133
115700203	5.23153
115700204	5.28818
115700217	4.69458
115700240	4.40887
115700244	4.2266
115700272	4.29803
115700344	2.87438
115700456	3.07143
115700469	3
115700648	2.66749
115700689	3.32266
115700754	3.03695
115700947	2.52956
115700977	2.89655
115701062	2.15517
115701155	1.75862
115701323	1.61084
115701466	2.12069
115701595	1.87192
115701776	2.50246
115701878	2
115702019	3.32512
115702202	1.87438
115702374	2.56158
115702400	2.25616
115702675	1.90887
115702677	2.58374
115702892	2.29803
115702930	1.95813
115703072	2.16256
115703111	2.70936
115703513	3.14286
115703535	3.18719
115704183	3.11576
115704455	3.18227
115704495	5.26355
115704584	3.98276
115704615	4.13793
115704616	4.42611
115704669	4.53941
115704711	5.16749
115704824	4.81281
115704847	4.76355
115704880	4.4064
115704925	5.20197
115704927	4.42611
115704933	5.15517
115705049	4.46059
115705248	3.81773
115705295	4.44581
115705334	3.87438
115705405	4.10345
115705424	4.67241
115705491	5.5197
115705502	4.65271
115705510	4.6133
115705539	4.87192
115705566	4.27833
115705577	6.26355
115705602	3.79803
115705679	4.07882
115705738	4.42611
115705739	3.87685
115705821	3.86207
115705898	3.00739
115705946	2.91872
115705969	3.13793
115705973	2.88424
115706017	2.80296
115706058	2.8202
115706069	3.12315
115706340	2.80542
115706341	3.08867
115706411	2.46552
115706415	2.61823
115706563	2.4335
115706621	2.59852
115706813	2.91379
115706872	2.38177
115706965	2.27094
115707093	3.13054
115707126	2.51724
115708087	2.5
115708093	2.73153
115708122	3.21921
115708200	2.95074
115708233	3.78325
115708419	2.71675
115708424	2.68966
115708597	2.5665
115708730	3.1133
115708868	2.6601
115708985	2.39655
115709011	2.53202
115709012	2.46059
115709017	2.62069
115709173	2.35961
115709263	2.61576
115709381	2.45813
115709445	2.5
115709492	3.45813
115709533	3.46798
115709649	3.44828
115709657	2.6133
115709658	2.41626
115709892	3.00493
115710064	2.14778
115710065	2.12315
115710096	2.47783
115710382	1.9803
115710429	2.58128
115710488	2.7931
115710547	2.57635
115710557	2.58374
115710602	2.34483
115710668	2.65025
115710786	1.94828
115710853	1.99507
115710981	1.90394
115711026	1.52956
115711103	1.81773
115711201	1.367
115711219	1.31773
115711274	1.36946
115711359	1.39409
115711472	1.43842
115711650	1.39901
115711906	1.59113
115712127	1.43596
115712179	1.82266
115712187	2.34975
115712190	2.93103
115712401	2.63547
115712571	3.16749
115712608	3.11084
115712803	2.80788
115712868	2.75369
115713096	3.04187
115713415	4.23153
115713441	2.52956
115713486	2.9335
115713493	2.51478
115713494	2.63054
115713508	3.16256
115713514	2.10345
115713601	2.20936
115713602	2.17488
115713738	2.34483
115713797	1.87438
115713814	2.05172
115714010	2.00739
115714064	2.01232
115714086	2.17488
115714239	2.02217
115714267	2.14778
115714360	2.2266
115714367	2.133
115714401	2.19458
115714571	2.0936
115714851	1.88916
115714903	2.05665
115714904	1.95074
115714949	2
115714950	2.81034
115715025	2.1601
115715026	2.18719
115715123	1.94089
115715158	1.80542
115715178	1.86453
115715183	2.07389
115715207	1.74138
115715244	1.8202
115715279	1.35961
115715334	1.45074
115715344	1.3399
115715393	1.46059
115715445	1.50246
115715499	1.80296
115715547	1.52463
115715578	1.95567
115715632	1.5936
115715974	2.81281
115715982	1.9064
115715995	1.87192
115716146	2.46798
115716171	1.87931
115716314	2.31034
115716373	1.8867
115716475	1.98522
115716669	2.2069
115716690	2.42118
115716725	1.9532
115716807	2.07389
115716859	2.36207
115716894	1.94335
115716918	2.06158
115717030	2.35961
115717312	1.18227
115717641	2.25862
115717649	1.75123
115717656	2.06404
115717719	1.76601
115717875	1.85468
115717893	1.99261
115718078	1.51724
115718291	1.74631
115718530	1.73892
115718543	1.61823
115718544	1.50985
115718698	2.05911
115718834	1.52956
115718859	1.20443
115718924	0.958128
115718929	0.91133
115719387	1.46798
115719395	1.96305
115719802	1.96798
115720102	1.84729
115720295	1.82266
115720308	2.32759
115720317	2.19212
115720319	2.09113
115720329	1.84975
115720360	1.94089
115720499	2.05419
115720718	1.77094
115720754	1.99507
115720835	2.19458
115720899	1.7734
115720959	2.23892
115721025	1.70197
115721068	2.09852
115721069	2.08128
115721074	2.367
115721287	2.02463
115721403	2.51724
115721487	2.67241
115721592	2.38177
115721822	1.78571
115721940	1.49507
115722030	0.874384
115722425	0.938424
115722427	1.04926
115722493	0.524631
115722524	0.73399
115722546	0.517241
115722728	0.512315
115722754	0.628079
115722825	1.30296
115722949	1.3202
115723111	1.65271
115723299	2.11084
115723472	1.9532
115723621	1.88424
115723671	1.97783
115723675	2.03941
115723688	1.65025
115723829	1.78818
115723881	1.7069
115723904	2.00246
115723950	1.78571
115724439	2.27586
115724570	1.67241
115724670	2.02709
115724844	1.77833
115724881	2.03202
115725760	2.31281
115726030	2.06158
115726152	1.93596
115726303	1.99754
115726322	1.72906
115726324	1.83005
115726388	1.78571
115726437	1.7931
115726457	1.95074
115726464	1.86453
115726473	1.8399
115726487	1.8202
115726545	1.83498
115726598	2.23892
115726606	1.8867
115726646	2.0197
115726668	1.98768
115726680	1.65271
115726687	1.68473
115726763	2.367
115726781	1.85468
115726790	2.15764
115726811	1.92611
115726843	2.93596
115726859	1.98276
115726873	2.10099
115726874	1.93842
115726924	2.67241
115726926	1.87685
115726997	2.01724
115727116	1.84975
115727117	1.99261
115727153	1.94335
115727159	2.31281
115727181	1.90887
115727240	1.96798
115727288	2.59852
115727381	2.13547
115727418	2.37192
115727445	1.89655
115727446	2.56404
115727545	2.34975
115727546	2.07882
115727791	1.98768
115727855	2.11823
115727881	2.11823
115728041	1.49754
115728262	1.50246
115728266	1.42365
115728285	1.8399
115728297	1.19951
115728353	1.16502
115728375	1.52709
115728452	1.4532
115728555	1.70936
115728766	1.50739
115728820	2.31773
115728865	1.65764
115728867	2.24877
115728869	1.92118
115728871	1.98522
115728873	1.87931
115728877	1.73153
115728889	1.60345
115728959	2.38177
115729005	1.74384
115729039	1.91133
115729080	1.61823
115729095	2.20197
115729220	1.36946
115729227	1.77586
115729235	0.975369
115729236	0.926108
115729340	1.96059
115729370	1.00246
115729458	1.29803
115729592	1.60345
115729664	0.953202
115729943	1.5468
115729997	2.12315
115730068	1.2266
115730192	1.67488
115730303	1.44335
115730478	1.0468
115730867	1.61084
115731011	1.53202
115731041	2.75616
115731278	2.47291
115731364	2.73645
115731414	2.46305
115731430	3.21675
115731466	2.63547
115731528	2.78325
115731638	2.70936
115731696	3.13547
115731857	2.75369
115732228	1.43842
115732307	1.35468
115732503	1.30049
115732519	1.16502
115732636	1.21429
115732675	2.4803
115732688	2.2931
115732803	2.25369
115733078	2.0665
115733110	4.19951
115733124	2.55911
115733127	4.00246
115733242	3.33251
115733320	3.62562
115733322	3.42611
115733452	5.89901
115733456	3.87438
115733502	5.18473
115733680	4.3202
115733699	4.7069
115733725	4.67734
115734261	4.33744
115734769	4.17734
115734835	4.22167
115735053	5.68719
115735294	2.12069
115735329	2.51478
115735661	3.58128
115735760	1.97291
115735884	2.92118
115735885	1.93103
115735905	2.48522
115736061	4.72414
115736062	3.29803
115736351	5.78325
115736365	4.64286
115736374	4.64286
115736392	5.12808
115736402	4.91133
115736416	4.66502
115736540	5.25123
115736581	4.85714
115736585	3.61823
115736589	3.52463
115736617	3.26601
115736656	7.2931
115736678	6.23645
115736744	7.5468
115736765	6.60591
115736784	6.74877
115736790	7.15025
115736800	6.37438
115736808	6.00493
115736809	5.8202
115736832	6.08621
115736861	6.27833
115736863	6.05172
115736904	6.08374
115736983	6.13054
115737076	9.8202
115737125	8.35961
115737143	11.8596
115737164	10.6798
115737174	11.2512
115737178	11.0025
115737188	11.5025
115737189	11.2291
115737192	11.2291
115737236	11.2291
115737304	11.2291
115737366	11.2291
115737382	14.4704
115737437	8.07882
115737470	10.3276
115737472	9.07882
115737495	6.80542
115737497	9.27833
115737563	8.4803
115737581	9
115737584	8.73892
115737595	8.73892
115737607	8.73892
115737617	8.73892
115737631	8.73892
115737771	10.702
115737788	5.00246
115737798	5.83744
115737846	4.42857
115737996	5.0936
115738070	3.12562
115738135	3.28079
115738170	3.52709
115738216	3.43596
115738285	3.01724
115738299	3.59852
115738381	7
115738507	5.76108
115738510	6.9803
115738512	6.28571
115738513	6.33498
115738541	6.0665
115738639	6.37685
115738644	6.10099
115738655	6.10099
115738701	7.13547
115738750	4.98276
115738769	5.27586
115738810	4.91133
115738915	5.49754
115738947	2.45813
115738993	3.75123
115739038	2.02463
115739058	2.99261
115739071	1.87192
115739228	3.07143
115739246	3.19951
115739274	2.95813
115739275	3.04187
115739304	3.16749
115739392	3.1798
115739427	3.95074
115739572	2.93842
115739641	4.81034
115739679	4.13793
115739706	5.66749
115739754	6.49507
115740002	5.73399
115740003	6.58128
115740006	6.19212
115740060	6.12808
115740088	6.49754
115740126	5.42611
115740142	5.43842
115740184	6.39901
115740198	5.56158
115740290	3.64286
115740294	4.78079
115740467	4.33251
115740534	4.07882
115740542	3.80542
115740552	3.99754
115740612	5.55172
115740681	4.96552
115740682	5.57389
115740715	5.36946
115740741	5.56897
115740744	6.60099
115740745	6.3202
115740754	6.00985
115740762	6.58867
115740763	5.7069
115740767	5.91379
115740870	6.34729
115740895	5.74631
115740948	3.38916
115740968	4.02463
115741096	2.71182
115741121	3.61084
115741126	2.35714
115741132	3.19951
115741140	2.32266
115741158	1.29803
115741320	1.63547
115741568	2
115741577	2.07143
115741594	3.02463
115741753	5.24631
115741790	4.76847
115741923	6.79557
115742172	6.49754
115742181	5.78079
115742400	5.7069
115742433	4.87438
115742522	4.80296
115742649	6.71429
115742680	3.9064
115742684	4.74138
115742826	3.26847
115742838	3.26847
115742859	5.41133
115742903	2.44828
115742914	2.90394
115742915	3.69212
115743116	1.81034
115743271	2.41872
115743309	3.18966
115743345	1.69951
115743346	2.12808
115743369	3.99261
115743396	2.46798
115743446	4.99261
115743461	4.93103
115743514	5.83744
115743604	5.2069
115743633	5.33005
115743667	5.2069
115743716	5.16502
115743743	5.78325
115743757	3.13547
115743829	2.68473
115743956	1.55911
115743957	2.48768
115743993	1.62808
115744088	2.10099
115744459	0.933498
115744606	0.894089
115744695	1.0468
115744775	0.992611
115744777	1.2734
115744779	1.56404
115744782	1.75369
115744784	1.88177
115744786	1.98768
115744962	1.5468
115745030	2.23892
115745181	1.34729
115745249	1.97291
115745497	1.18227
115745541	1.28571
115745649	2.5197
115745678	5.16256
115746166	5.84483
115746167	7.33498
115746175	7.25862
115746176	7.02463
115746180	8.15517
115746213	10.3251
115746216	10.234
115746412	10.6207
115746414	10.1798
115746419	9.62069
115746420	9.08867
115746421	8.633
115746426	8.19212
115746429	7.06404
115746479	6.70197
115746483	5.49507
115746484	5.25369
115746492	5.17488
115746761	5.81773
115746796	2.26601
115746798	2.83005
115746800	2.13793
115746802	2.1798
115746805	2.15025
115746817	2.99754
115747130	1.35714
115747519	2.08621
115747896	1.05911
115747993	1.91626
115748449	1.37931
115748623	2.09606
115748906	1.19458
115748908	1.79557
115748928	2.8399
115749072	2.1133
115749203	3.09606
115749379	2.92118
115749573	3.03202
115749832	2.48522
115749833	2.76108
115750015	2.73153
115750315	3.02956
115750408	2.02956
115750464	1.50985
115750555	2.7931
115750587	1.38916
115750643	2.91133
115750777	1.97537
115750778	2.78818
115751178	2.13054
115751338	2.08621
115751455	3.28818
115752000	1.63547
115752175	2.61576
115752317	1.63793
115752579	1.63054
115752637	1.19458
115752823	2.633
115753207	1.87931
115753793	1.87192
115753944	2.02709
115754291	2.59606
115754319	1.94089
115754853	2.96798
115754883	2.59606
115755204	2.13054
115755649	1.87438
115755755	2.05419
115755889	1.20443
115756072	0.876847
115756104	0.738916
115756353	0.593596
115756430	1.03695
115756891	1.38177
115757047	1.03941
115757280	1.6601
115757717	0.982759
115757919	1.26601
115757986	1.05911
115758852	0.487685
115758954	0.972906
115759084	0.248768
115759352	0.522167
115759403	0.96798
115759498	1.22167
115759580	1.53695
115759647	1.48768
115759847	1.34236
115759905	1.24138
115760026	1.72167
115760387	0.982759
115760470	1.13054
115760563	0.746305
115760887	0.692118
115760899	0.453202
115760903	0.514778
115760914	0.408867
115760930	0.391626
115761034	0.305419
115761685	0.770936
115762169	1.58621
115762221	2.88424
115762272	2.79064
115762311	3.65025
115762315	5.2734
115762318	4.91872
115762319	4.91872
115762322	4.91872
115762345	4.91872
115762514	5.57143
115762678	4.49261
115762921	6.11823
115763335	3
115763526	3.32266
115763598	2.49507
115763608	2.72167
115763742	2.2266
115763971	2.35961
115764292	2.39409
115764823	2.31527
115764824	2.25862
115765222	2.9064
115765788	3.18227
115765870	2.03448
115766014	2.23399
115766044	2.2266
115766263	2.31527
115766569	1.55911
115766717	1.28571
115766829	1.26108
115766900	1.70443
115767399	1.59606
115768506	1.9335
115768642	1.3202
115769003	1.78079
115769201	1.62069
115769509	1.62562
115769797	1.42365
115769811	0.874384
115769815	1.3399
115770398	1.18227
115770639	1.65271
115770663	1.81281
115770733	1.39409
115770845	2.06404
115771255	1.55419
115771309	2.66749
115771312	1.98276
115771314	2.04187
115771321	2.19458
115771579	2.4064
115771762	3.06404
115771789	2.39163
115771850	2.86946
115771927	2.10345
115772015	2.75616
115772287	1.65764
115772444	0.975369
115772497	0.79064
115772534	1.17241
115772540	0.812808
115772863	0.800493
115772926	1.5468
115772992	0.94335
115773078	1.00493
115773107	0.837438
115773115	1.14778
115773127	0.955665
115773217	0.832512
115773251	0.778325
115773252	0.674877
115773460	0.990148
115773505	1.14532
115773591	1.07143
115773634	0.908867
115773698	1.25616
115773740	0.810345
115773846	1.23153
115773884	0.657635
115773965	0.73399
115774044	0.948276
115774045	0.926108
115774097	2.00985
115774098	2.5
115774102	3.07143
115774125	3.19951
115774168	3.09852
115774181	3.01478
115774217	3.09606
115774245	3.12315
115774264	3.15271
115774349	3.12315
115774357	3.12315
115774364	3.15271
115774381	3.06897
115774464	3.09606
115774470	3.01478
115774472	3.01478
115774493	3.01478
115774499	3.01478
115774500	3.01478
115774510	3.01478
115774524	3.01478
115774558	3.01478
115774607	3.1601
115774610	2.21921
115774639	2.19704
115775144	2.42611
115775233	1.06404
115775426	0.980296
115775456	0.573892
115775544	1.16749
115775551	0.438424
115775580	2.10591
115775691	0.832512
115775830	1.87192
115775853	1.34236
115776193	1.74877
115776313	2.92611
115776709	2.20197
115777247	2.37438
115777535	2.3202
115777963	2.39163
115778144	2.42611
115778207	1.73892
115778857	1.98768
115778930	2.21182
115779261	1.10591
115779404	2.25616
115779519	1.15764
115780042	1.26601
115780103	1.78079
115780181	1.35714
115780605	0.901478
115781170	1.62562
115781498	1.00739
115781591	0.857143
115781903	1.14286
115782240	1.98276
115782355	1.27586
115782421	1.43596
115783025	1.13793
115783052	1.52217
115783082	1.16995
115783448	1.42611
115783533	0.908867
115783541	0.896552
115784010	0.76601
115784097	1
115784519	1.17734
115784778	0.889163
115784795	0.926108
115784815	0.637931
115785514	1.70936
115786304	0.87931
115786330	1.25862
115786661	1.40887
115786903	1.0197
115786917	0.997537
115787717	1.36946
115787863	1.52463
115788170	1.59852
115788711	1.81281
115788717	1.6133
115788983	2.59113
115789813	1.91133
115789880	2.68227
115789895	1.21675
115789933	1.37931
115790078	1.19458
115790092	0.817734
115790559	1.06897
115790562	1.133
115790623	1.06158
115790657	1.96059
115790691	1.30049
115790714	1.88424
115790743	2.13793
115790892	1.61084
115790952	1.72906
115791278	1.76847
115791504	1.65025
115791676	1.52956
115791738	1.47044
115791942	2.33251
115791980	1.61084
115792115	2.33251
115792349	2.05172
115792354	1.94828
115792818	2.49754
115793184	1.37931
115793700	1.6798
115793716	0.761084
115793763	0.849754
115793837	0.423645
115794181	0.916256
115794599	0.549261
115794605	0.706897
115794762	0.6133
115794897	1.26355
115794934	0.810345
115795088	0.852217
115795301	1.06404
115795488	1.06404
115795552	0.800493
115795721	0.982759
115795762	0.857143
115795931	0.980296
115796338	1.16502
115796342	1.02463
115796396	0.990148
115796399	1.23645
115796569	0.972906
115796823	1.73399
115796907	1.16502
115796947	1.27586
115797002	1.1601
115797399	3.71675
115797467	2.81034
115797641	3.4532
115798029	3.3867
115798131	3.21429
115798144	3.15517
115798545	4.18227
115798585	4.24877
115798724	4.08867
115798752	5.07389
115798772	4.58374
115798811	4.27094
115798829	4.59606
115798858	5.60099
115798967	4.76355
115799410	5.82266
115799422	5.21182
115799473	6.02217
115799521	5.79803
115799628	5.8202
115799704	5.82512
115799750	5.74631
115799843	5.6601
115799858	5.87438
115800042	5.83005
115800044	5.79803
115800275	5.88177
115800348	6.83005
115800394	5.54926
115800923	4.10837
115801090	4.42365
115801093	3.63054
115801258	3.58867
115801332	4.07882
115801358	3.40148
115801401	3.83251
115801608	2.78079
115802021	2.66256
115802148	4.5665
115802508	2.60837
115802660	3.10099
115803275	3.00739
115803322	3.03448
115803376	2.89163
115803619	2.61084
115803848	3.90394
115804017	3.25369
115804105	4.4335
115804187	3.69212
115804348	3.69212
115804576	3.69212
115804600	3.80542
115804752	4.02956
115804965	3.69951
115805152	3.52463
115805242	3.25369
115805288	3.24877
115805315	4.31527
115805962	5.23645
115806053	5.30542
115806128	5.54433
115806334	4.75369
115806400	5.78818
115806459	6.44581
115806480	5.65025
115806489	5.97537
115806705	5.86946
115806904	6.13547
115806931	5.05665
115806972	5.8202
115807191	5.48768
115807287	5.49261
115807683	5.56158
115807819	4.09113
115807997	4.133
115808015	3.49507
115808213	3.6798
115808241	4.56897
115808973	3.12069
115809503	3.26355
115810017	3.60837
115810171	3.09606
115810646	3.47783
115810654	2.99754
115810700	2.69951
115810797	2.79803
115811052	2.94828
115811390	2.98276
115811570	2.87438
115811695	2.95567
115811907	4.15517
115811923	1.76108
115811945	2.10345
115812058	2.37192
115812180	2.29557
115812517	2.48522
115812566	1.99754
115812696	2.2266
115812784	1.94581
115813935	1.91872
115814338	1.24877
115814693	1.76355
115815092	2.22414
115815129	2.68227
115815299	2.70936
115815638	2.88424
115815642	2.19458
115815644	2.51724
115816211	4.1133
115817103	1.63054
115817238	3.45813
115817271	3.84236
115817332	4.51724
115817409	4.02709
115817411	4.32512
115817589	4.49507
115817906	4.6601
115818034	4.45567
115818314	5.3202
115818330	4.8202
115818491	4.70197
115818729	4.73399
115818906	4.86453
115818937	4.51724
115819749	4.88424
115820304	4.76355
115820388	4.53448
115820411	5.61823
115821016	4.64039
115821108	5.03941
115821153	5.40394
115821239	4.5468
115821435	4.87438
115821530	3.27586
115821549	5.92365
115821553	4.74631
115821678	5.5
115821748	4.92857
115821765	4.95567
115822206	6.59852
115822237	4.76847
115822260	5.51232
115822774	4.77833
115823046	3.49754
115823225	3.70443
115823387	2.34975
115823393	1.65271
115823686	1.77833
115823698	1.76355
115823855	1.73153
115823889	1.82759
115824074	1.84975
115824310	2.41379
115824710	1.19212
115824796	1.31527
115825149	1.94581
115825635	1.88424
115825666	2.21675
115826741	2.72167
115827538	4.06404
115827711	3.47291
115827712	3.45813
115828105	3.74138
115828786	3.48522
115829006	3.88916
115829205	3.99261
115829316	4.26355
115829452	3.84236
115830379	3.60345
115830609	4.65764
115830962	3.11823
115831176	3.58128
115831180	2.91872
115831198	2.84483
115831924	2.41379
115832578	2.68966
115832668	3.02463
115832820	2.23892
115833014	2.71182
115833022	2.53202
115833307	2.69951
115833987	3.46305
115834244	3.56404
115834322	2.57389
115834447	2.89655
115834650	3.1133
115835301	2.14039
115835303	1.94335
115835440	1.84975
115835597	1.63054
115835767	1.03695
115835834	0.721675
115835851	2.28079
115835890	1.13054
115836110	1.57882
115836130	1.6798
115836162	1.60837
115836199	1.95567
115836545	1.99507
115836571	1.73645
115836639	2.05172
115836780	1.88177
115836831	1.76355
115836933	1.21182
115837064	1.7266
115837179	1.26355
115837395	1.60837
115837465	1.57635
115837472	1.26601
115837612	1.47044
115838292	1.18719
115838384	2.47291
115838424	1.42365
115839440	1.8202
115839534	1.59852
115839655	4.02463
115839947	3.59852
115840139	5.46305
115840219	4.92611
115840248	5.05419
115840287	5.15271
115840765	6.41872
115840767	8.04187
115840774	9.2266
115840791	16.17
115840792	14.9581
115840796	14.8916
115840798	14.6133
115840809	15.1601
115840813	14.9236
115840814	14.7414
115840815	15.5271
115840818	16.1897
115840979	16.8251
115840989	16.5911
115841315	16.4138
115841624	16.2906
115841630	18.7488
115841817	18.4138
115841824	18.8374
115841852	18.7734
115841859	19.4877
115841913	19.4187
115841958	19.4187
115841967	19.4187
115842081	19.4187
115842208	19.4187
115842259	19.4187
115842262	19.4187
115842264	19.4187
115842485	19.4187
115843486	19.4187
115843490	18.4704
115843491	10.9113
115843532	10.5517
115843576	9.47537
115843589	14.1429
115843650	8.87931
115843654	12.064
115843655	9.98522
115843660	10.4113
115843673	10.0591
115843676	9.99015
115843696	9.92118
115843734	9.85222
115843945	7.64532
115843990	12.0567
115844004	8.16995
115844022	8.74631
115844048	12.5567
115844060	10.4039
115844063	13.7167
115844073	13.064
115844197	13.1921
115844244	16.798
115844247	15.5714
115844249	20.1724
115844262	18.3079
115844271	19.2931
115844272	18.8941
115844347	18.7611
115844352	18.1897
115844416	22.4089
115844428	19.7192
115844448	23.1823
115844935	20.5837
115844936	19.165
115844938	18.5813
115844968	18.3005
115844974	18.0542
115844986	17.8399
115845001	17.6552
115845038	17.9384
115845080	17.4089
115845081	17.4089
115845088	17.4089
115845132	17.4089
115845278	17.4089
115845279	17.4089
115845304	24.4951
115845317	14.8276
115845359	19.032
115845434	17.1675
115845520	17.7956
115845527	17.4704
115845528	18
115845648	17.5517
115845658	16.803
115845668	16.734
115845669	16.665
115845710	16.5961
115845731	16.5961
115845848	21.0369
115845879	12.4557
115845904	14.4951
115845965	13.3719
115845966	13.6773
115845974	13.4261
115846008	13.6355
115846011	13.3153
115846022	16.2389
115846088	10.9803
115846152	12.2291
115846171	10.9113
115846255	11.0862
115846298	10.867
115846334	13.4631
115846361	7.81034
115846411	8.92118
115846534	6.66995
115846539	6.77586
115846587	7.2734
115846646	5.99507
115846710	5.98522
115846750	5.7266
115846794	7.90394
115846814	7.54433
115847140	7.36453
115847212	6.91626
115847290	8.42365
115847297	7.64778
115847716	6.44089
115847757	7.51478
115847825	7.16995
115848236	7.22414
115848243	7.22414
115848244	7.09113
115848324	7.85222
115848611	5.52217
115849032	3.54926
115849054	3.99507
115849221	3.55665
115849286	3.53941
115849356	3.67734
115849358	2.45813
115849364	3.14778
115849535	4.5468
115849748	2.49754
115849759	2.69458
115849870	2.25123
115849891	2.00739
115850107	2.02463
115850135	3.1601
115850309	2.57635
115850329	4.34975
115850438	2.97783
115850479	3.5468
115850512	2.37438
115850656	4.0936
115850727	1.7931
115850797	3.07882
115851125	1.21429
115851142	1.70197
115851239	1.40148
115851750	1.30788
115851873	0.812808
115851979	0.859606
115852043	1.57143
115852075	0.581281
115852221	1.82266
115852223	0.551724
115852361	0.820197
115852373	0.908867
115852374	0.647783
115852666	0.977833
115852677	0.916256
115852782	0.884236
115852876	0.884236
115852933	0.852217
115853421	0.985222
115853593	0.795567
115853800	0.778325
115854002	0.975369
115854115	0.800493
115854204	1.16995
115854205	0.761084
115854399	0.889163
115854414	0.830049
115854575	0.807882
115854750	0.785714
115854896	0.827586
115854982	0.832512
115855126	0.76601
115855335	0.94335
115855354	0.903941
115855595	1.42365
115855810	0.91133
115855824	1.3202
115855854	0.990148
115855880	0.67734
115855916	1.32266
115855974	0.817734
115856023	0.918719
115856182	1.26355
115856195	1.10099
115856230	0.743842
115856235	0.746305
115856506	0.642857
115856532	0.650246
115856596	0.657635
115856718	0.682266
115856729	0.652709
115856871	0.987685
115856895	1.14532
115857044	1.10837
115857135	1.10345
115857152	1.16256
115857164	0.825123
115857228	0.948276
115857421	0.758621
115857611	0.665025
115857629	0.719212
115857714	0.721675
115857718	0.682266
115857817	0.921182
115858200	0.679803
115858228	0.687192
115858255	0.689655
115858276	0.67734
115858279	0.719212
115858318	0.711823
115858335	0.67734
115858351	0.669951
115858353	0.669951
115858404	0.692118
115858408	0.640394
115858419	0.694581
115858451	0.465517
115858472	0.472906
115858559	0.913793
115858608	0.697044
115858609	0.800493
115858719	0.714286
115858763	0.778325
115858777	0.805419
115858788	0.805419
115858790	0.763547
115858826	0.763547
115858843	0.783251
115858906	0.812808
115858910	0.73399
115859016	0.724138
115859041	0.884236
115859201	0.864532
115859281	0.834975
115859284	0.834975
115859427	0.834975
115859448	0.834975
115859454	0.834975
115859473	0.834975
115859601	0.933498
115859691	0.672414
115859759	0.706897
115859871	0.682266
115859924	1.0665
115859925	0.662562
115859952	0.763547
115859977	1.09852
115860016	0.6133
115860134	0.470443
115860202	0.684729
115860226	0.665025
115860258	0.633005
115860425	0.433498
115860480	0.73399
115860635	0.815271
115860762	0.559113
115860779	0.495074
115860796	0.884236
115860968	0.482759
115861234	0.982759
115861262	0.403941
115861385	1.38177
115861564	0.507389
115861585	1.51478
115861617	0.507389
115861635	0.70197
115861887	0.477833
115861975	1.32512
115861979	1.21182
115862130	1.29803
115862184	1.15271
115862276	1.31527
115862348	1.5
115862381	0.544335
115863140	0.832512
115863277	0.605911
115863345	0.610837
115863381	0.504926
115863583	0.6133
115863645	0.618227
115863789	0.315271
115863842	0.389163
115863854	0.312808
115863865	0.302956
115863939	0.546798
115864332	0.293103
115864489	0.70936
115864630	0.460591
115864984	0.332512
115865181	0.544335
115865215	0.596059
115865218	0.337438
115865661	0.460591
115865712	1.19458
115865837	0.376847
115866033	0.450739
115866104	0.758621
115866604	0.374384
115866730	0.44335
115867059	0.497537
115867541	0.270936
115867559	0.285714
115867736	1.18227
115868045	0.546798
115868074	0.862069
115868155	0.965517
115868244	0.916256
115868245	0.716749
115868337	1.73153
115868797	0.903941
115868908	0.931034
115868998	0.795567
115869228	1.1133
115869416	0.669951
115869709	0.815271
115869781	1.24631
115869965	1.06897
115870146	1.15517
115870281	1.30788
115870321	1.22906
115870344	1.59113
115870373	0.85468
115870386	1.41133
115870573	0.830049
115870574	0.763547
115870867	0.490148
115871034	0.615764
115871052	0.3867
115871097	0.746305
115871108	0.551724
115871212	0.490148
115871705	1.13547
115871782	0.534483
115871812	0.874384
115871870	0.642857
115871974	1.09852
115872001	0.780788
115872105	1.10345
115872108	0.652709
115872119	0.62069
115872201	0.578818
115872258	0.458128
115872984	0.507389
115873112	0.746305
115873193	0.549261
115873312	0.741379
115873341	0.583744
115873440	0.756158
115873500	0.485222
115873713	1.22167
115874098	0.596059
115874701	0.637931
115874855	0.940887
115874893	0.729064
115874933	0.662562
115875330	0.697044
115875506	0.618227
115875511	0.605911
115875549	0.871921
115875616	0.682266
115875799	0.721675
115875900	0.748768
115875972	2.00493
115876165	1.76108
115876190	3.01724
115876214	2.27094
115876218	2.22414
115876220	2.04187
115876230	1.83005
115876231	1.74138
115876313	2.14778
115876396	0.637931
115876533	0.834975
115876556	0.73399
115876819	0.568966
115876980	0.706897
115877073	0.800493
115877091	0.435961
115877219	0.694581
115877247	0.857143
115877365	1.04187
115877527	1.33251
115877660	1.11576
115877901	1.6601
115877913	1.33005
115877986	1.81773
115877996	1.12562
115878074	0.960591
115878075	1.65764
115878226	1.5197
115878296	1.78079
115878373	1.61576
115878738	2.03695
115879028	1.56404
115879046	2.54433
115879146	1.86946
115879315	1.97537
115879353	4.01724
115879354	2.59852
115879591	4.07635
115879754	2.86946
115879755	3.33005
115879975	3.0665
115880098	3.05419
115880324	3.21675
115880381	3.00493
115880609	3.06404
115880622	3.42857
115880902	2.31281
115881031	2.33251
115881085	2.65517
115881241	2.26601
115881361	3.08621
115881609	2.53941
115881800	2.87192
115882018	2.46552
115882548	2.70443
115882555	2.93596
115882654	3.00985
115882735	2.50985
115882779	2.6133
115882780	2.1133
115882809	2.22414
115882873	2.44828
115882911	2.41379
115882913	2.38424
115883178	2.31527
115883184	2.03448
115883282	1.89901
115883445	1.7069
115883491	1.51724
115883526	1.04433
115883575	0.928571
115883853	1.00739
115883932	0.773399
115884443	0.933498
115884578	1.37192
115884762	1.05419
115884782	1.48276
115885379	1.81281
115885478	1.53202
115885591	1.69458
115885593	2.20443
115885745	2.33498
115885822	1.88424
115885862	2.31527
115886090	1.81281
115886125	2.45567
115886209	2.45813
115886467	1.81527
115886511	1.85468
115886601	1.55665
115886805	1.7069
115886872	1.24631
115886943	1.26847
115887101	1.47537
115887747	1.42118
115887954	1.37931
115887986	1.07143
115888032	1.05172
115888116	0.96798
115888148	0.945813
115888456	1.35961
115888910	0.46798
115889037	0.623153
115889229	1.10345
115889381	0.901478
115889606	1.53448
115889747	1.0936
115889807	1.25123
115889838	1.5468
115889855	1.81773
115889944	1.42857
115890086	1.62069
115890114	1.32266
115890409	1.14286
115890414	1.39409
115890464	0.657635
115890498	0.741379
115890983	0.783251
115891181	0.391626
115891225	0.650246
115891234	0.509852
115891301	0.426108
115891451	0.512315
115891512	0.512315
115891581	1.27586
115891733	0.793103
115891741	0.714286
115891757	0.940887
115891948	0.775862
115891983	0.916256
115892032	0.852217
115892218	0.928571
115892331	1.15271
115892434	1.36453
115892610	0.780788
115892655	0.682266
115892669	1.17241
115892925	0.894089
115892926	0.96798
115893270	0.921182
115893276	1.10099
115893307	1.15764
115893409	0.761084
115893596	1.58867
115893603	2.17488
115893688	2.92857
115893697	3.03941
115893734	2.86207
115893743	3.0665
115893758	3.36946
115893786	2.76108
115893787	3.85714
115893812	3.12808
115893819	2.32512
115893829	1.91872
115893845	1.90394
115893852	2.02709
115893864	3.2931
115893879	1.94828
115893980	4.37931
115893994	4.65025
115894017	5.53695
115894020	5.93596
115894032	6.55172
115894049	6.88177
115894054	7.55665
115894058	7.26108
115894063	6.77586
115894066	8.52709
115894068	7.38177
115894071	7.66256
115894075	7.92857
115894080	7.82266
115894187	6.79064
115894210	8.61084
115894265	7.44335
115896751	6.69704
115896807	4.60345
115896824	3.78571
115896825	2.91872
115896836	2.9064
115900449	3.37931
115900452	1.40887
115900559	1.50739
115900734	1.9064
115900735	1.58867
115900939	2.3202
115901325	1.68227
115901401	1.62069
115901433	1.54926
115901487	1.82759
115901506	1.89163
115901582	1.95813
115901705	1.62562
115901732	2.51724
115901829	1.87438
115902035	2.5936
115902241	2.52956
115902355	2.42857
115902418	2.76847
115902578	3.14778
115902878	2.03448
115903220	2.36207
115903251	2.74138
115903380	1.68227
115903510	1.59113
115903794	1.93103
115903838	1.92118
115903839	1.39901
115903886	2.12562
115903898	1.59606
115903937	0.916256
115903969	0.842365
115904192	0.899015
115904215	0.807882
115904252	0.894089
115904312	0.928571
115904449	0.741379
115904453	0.753695
115904528	0.935961
115904539	0.832512
115904552	1.38916
115904555	1.11823
115904759	2.01232
115904826	3.10837
115904852	3.09852
115904873	3.66749
115904874	3.44089
115904881	3.15764
115904885	2.35222
115904902	2.65025
115905589	1.57882
115905593	0.761084
115905796	0.79803
115906313	0.598522
115906315	0.674877
115906379	0.953202
115906582	0.480296
115906715	0.660099
115906829	1.0197
115907036	2.73892
115907081	2.79803
115907284	3.99261
115907336	3.86207
115907515	3.72906
115907947	4.54926
115907948	4.25862
115908182	4.57143
115908208	6.39409
115908236	5.69458
115908348	6.2069
115908353	6.07389
115908709	6.76108
115908950	5.87685
115908962	5.76355
115909098	6.38916
115909168	4.94335
115909199	6.26355
115909287	4.44828
115909318	5.58374
115909460	4.68966
115909480	4.53202
115909481	5.07389
115909662	4.64778
115909769	4.71182
115909782	4.73892
115910014	5.84236
115910442	2.58374
115910448	3.02217
115910570	1.0468
115910575	1.81034
115910714	1.03448
115910901	1.1133
115910957	1.90887
115911377	1.08374
115911484	1.49015
115911806	1.49507
115912010	1.30296
115912240	1.48276
115912247	1.78571
115912331	1.38424
115912554	1.57143
115912614	1.367
115912615	2.61823
115912900	1.52709
115912907	2.13547
115913073	1.54926
115913109	2.07143
115913115	1.45074
115913116	1.34483
115913118	1.02709
115913124	1.00739
115913206	1.30049
115913597	1.2069
115913692	1.17241
115913710	0.896552
115913727	1.38916
115913846	1.77833
115913878	1.74138
115914062	1.66749
115914303	2.11576
115914515	1.97291
115914531	2.44335
115915015	1.98768
115915465	2.68719
115915500	1.43842
115915629	2.42365
115915930	1.60345
115916399	1.84483
115916753	2.60837
115917246	1.77833
115917304	1.91379
115917345	2.00246
115917425	1.42118
115917959	2.1601
115918132	1.91626
115918240	1.96798
115918397	1.6601
115918771	1.77586
115918785	2.42118
115918939	1.14039
115919009	1.35714
115919036	1.49754
115919314	1.12562
115919477	1.67241
115919628	1.42118
115919876	1.92857
115919905	2.18227
115919972	2.44581
115920098	3.58867
115920118	3.87438
115920126	3.90887
115920128	4.56404
115920136	5.21675
115920160	4.65271
115920162	5.00739
115920172	4.49754
115920184	4.40887
115920304	4.50246
115921274	3.64286
115921297	3.53202
115921735	3.34975
115921906	4.64286
115922230	2.56897
115922284	3.5936
115922354	2.63547
115922393	2.95074
115922596	3.79803
115922635	2.78079
115922697	2.54433
115922712	2.46552
115922788	2.5197
115922873	2.5468
115922952	2.43103
115923511	2.41626
115923599	2.73399
115925071	2.64532
115925072	2.58128
115925166	2.64039
115925820	2.55665
115925832	2.82266
115925912	2.53941
115925994	2.71675
115926366	2.50493
115926447	2.55172
115926900	2.73645
115926905	2.71675
115927116	3.50739
115927393	3.94828
115927454	4.0468
115927490	3.59113
115927494	3.633
115927511	4.47291
115927553	4.25616
115927558	3.95567
115927564	4.05419
115927719	3.75616
115927782	2.78818
115927834	2.80049
115928237	2.85961
115928263	2.86453
115928323	2.83498
115928653	3.49261
115928694	3.07389
115928736	3.39901
115928929	3.3399
115928992	3.4064
115929003	3.40148
115929373	3.75123
115929404	3.44581
115929465	3.07143
115929500	3.67734
115929594	2.97044
115929688	3.99507
115929691	3.16749
115929702	3.70443
115929728	3.34236
115929751	4.66256
115930017	2.87931
115930076	3.5468
115930110	2.91626
115930133	3.1601
115930282	3.13793
115930296	2.99015
115930306	2.87931
115930373	2.79557
115930489	3.65517
115930501	2.73153
115930572	2.89409
115930594	3.44089
115930614	2.64778
115930689	3.15025
115931345	3.10345
115931373	2.75123
115931512	2.7734
115931519	3.01232
115932148	3.15025
115932356	3.07143
115932519	3.11084
115932562	2.81527
115932609	4.40394
115932845	4.33251
115932895	4.18719
115932927	4.58374
115932964	4.52956
115933153	4.64286
115933197	4.55419
115933400	5.06158
115933446	3.5468
115933465	3.36453
115933478	2.5468
115934066	1.35961
115934163	1.59852
115934288	0.743842
115934310	2.16256
115934319	1.32512
115934623	1.38177
115935131	1.14039
115935194	2.56404
115935383	2.11084
115935399	3.02956
115935490	2.88424
115935499	2.53695
115935501	2.82512
115935513	2.58621
115935562	3.37931
115935588	1.78325
115935641	1.37438
115935745	1.367
115935792	1.16256
115935813	2.03941
115935892	1.64778
115935896	1.77094
115935903	3.76601
115936040	2.54187
115936193	3.3399
115936286	3.07635
115936287	3.39163
115936363	2.91379
115936387	2.91379
115936401	2.60345
115936506	2.88916
115936684	2.28818
115936847	2.22167
115936939	2.60591
115936969	2.63054
115937080	2.41872
115937258	2.49507
115937276	2.54433
115937277	2.46798
115937297	2.46059
115937308	2.51724
115937316	2.3867
115937371	2.15025
115937589	2.41626
115937693	1.9532
115937743	2.14778
115937964	1.92118
115937987	2.05419
115938142	2.03202
115938163	2.9532
115938330	1.97783
115938413	2.29557
115938594	3.15764
115939090	2.52709
115939095	2.44828
115939099	2.26355
115939159	2.5197
115939194	2.17241
115939773	2.69212
115939825	2.05665
115939896	3.67241
115939925	2.13793
115940115	2.53941
115940172	2.28818
115940252	2.65271
115940268	1.97044
115940287	2.03448
115940416	1.80049
115940454	2.02956
115940503	1.95813
115940830	2.29064
115940844	1.867
115940846	2.11084
115940918	1.85468
115940932	1.94335
115940993	2.35714
115940994	1.82512
115941047	2.00739
115941281	1.83005
115941305	1.8202
115941371	1.99507
115941936	1.83251
115941987	2.12315
115942036	1.64778
115942045	2.12315
115942264	1.87192
115942297	1.83005
115942429	2.68719
115942691	2.38916
115942781	2.25862
115942804	2.85468
115943077	3.39409
115943081	2.96059
115943083	3.04433
115943085	3.07635
115943089	2.57882
115943095	2.75123
115943117	2.7266
115943123	2.28325
115943165	1.39409
115944328	1.52956
115945043	1.12069
115945135	0.738916
115945345	0.689655
115945416	1.12808
115945470	0.647783
115945504	0.926108
115945932	1.22167
115946862	1.55911
115946885	0.881773
115947530	1.00985
115947999	1.75123
115948376	1.62808
115948513	1.74138
115948652	1.85468
115948887	2.61084
115948941	1.99015
115948975	1.86453
115948981	1.4803
115949002	1.76847
115949043	1.61084
115949052	0.82266
115949105	0.891626
115949177	0.985222
115949831	0.608374
115950084	0.428571
115950116	1.22414
115950416	0.839901
115950529	0.958128
115950581	1.36207
115950671	1.42857
115950823	1.11576
115950928	1.10345
115951051	1.02709
115951217	1.18227
115951224	1.03448
115951290	1.3202
115951317	1.23399
115951352	1.35222
115951357	1.10345
115951422	1.2734
115951535	1.11084
115951753	2.0468
115951927	2.12069
115952022	2.08867
115952309	2.43842
115952310	2.2931
115952354	2.23892
115952446	2.87931
115952605	1.75369
115953142	1.66995
115953211	1.9532
115953348	1.43842
115953652	1.12069
115953697	0.923645
115953708	0.573892
115953750	0.517241
115953769	0.866995
115953832	0.70197
115953837	0.564039
115953917	0.817734
115953950	0.551724
115954038	0.615764
115954481	0.586207
115954516	1.05172
115954774	0.692118
115954962	0.837438
115955204	0.736453
115955206	0.633005
115955234	0.662562
115955436	0.591133
115955467	0.637931
115955853	0.682266
115955861	0.554187
115955933	0.780788
115956045	0.62069
115956094	0.635468
115956234	0.980296
115956405	0.573892
115956456	0.662562
115956557	0.729064
115956603	1.15025
115956606	0.408867
115956737	0.460591
115956843	0.706897
115957006	0.628079
115957229	1.59113
115957377	1.44581
115957451	1.96798
115957493	2.5468
115957584	2.1133
115957849	2.37685
115958028	2.37438
115958099	2.02709
115958236	2.45813
115958397	1.34729
115958399	1.367
115958587	0.85468
115958701	1.17241
115959055	3.11823
115959071	2.04926
115959077	3.31527
115959082	2.96059
115959086	2.9335
115959303	3.52463
115959405	3.88424
115959529	3.94335
115959582	3.65271
115959622	2.87931
115959821	3.28571
115960679	3.70443
115960740	2.67734
115960741	2.91872
115960820	3.62315
115960845	2.60591
115960914	2.09606
115960997	2.18227
115961136	2.34483
115961267	1.25862
115961364	1.29557
115961414	0.891626
115961482	1.9532
115961813	1.25616
115962170	1.44089
115962171	1.35961
115962175	1.10591
115962219	2.27094
115962278	0.913793
115962302	1.18966
115962671	1.3867
115962693	0.716749
115962856	0.859606
115963399	1.29803
115963415	0.628079
115963578	0.926108
115964025	0.544335
115964075	2.84483
115964117	2.60345
115964501	2.64532
115964542	3.78818
115964618	3.63054
115964705	3.44335
115964982	3.68966
115965040	4.80542
115965105	5.53941
115965129	6.4064
115965325	7.33744
115965390	8.07882
115965393	10.6946
115965404	10.5714
115965410	10.8916
115965411	10.8079
115965423	10.4532
115965427	10.4532
115965428	8.84236
115965435	8.59606
115965439	7.36207
115965442	7.20936
115965445	7.20936
115965446	7.51232
115965448	7.61823
115965450	5.90148
115965712	6.57389
115966027	4.84975
115966258	3.99507
115966799	3.10837
115966822	1.88424
115966954	2.20936
115967244	1.50985
115967253	1.4532
115967259	1.7069
115967427	2
115967454	1.74631
115967565	1.96798
115967567	1.3202
115967641	1.24384
115967936	1.33251
115968045	1.37685
115968199	1.13054
115968366	0.832512
115968369	0.87931
115968928	1.58374
115969016	1.49754
115969706	1.47044
115969977	2.03202
115970089	1.49754
115970241	1.73645
115970330	1.53202
115970405	1.53202
115970421	1.79557
115971251	1.55419
115971296	1.46552
115971702	1.81773
115971722	1.68227
115972222	1.89163
115972343	1.91133
115972360	2.25369
115972629	1.25369
115972903	2.55665
115973644	1.46552
115973677	1.64039
115973704	1.39901
115973717	1.16995
115973751	1.75123
115974203	0.903941
115974356	1.21182
115974544	2
115974744	0.903941
115974792	1.34483
115974806	0.884236
115974946	1.12562
115975146	1.04433
115975307	1.33498
115975331	1.02463
115975460	0.753695
115975461	0.625616
115975735	0.684729
115975835	0.753695
115976119	0.665025
115976320	0.965517
115976509	0.527094
115976528	0.652709
115976556	2.05911
115977179	1.35714
115977286	1.83005
115977333	3.7734
115977814	2.73892
115977847	2.74138
115977879	2.85961
115977965	2.78079
115977966	2.85961
115978261	3.47537
115978814	3.76601
115978848	3.12808
115979278	2.79557
115979328	2.88177
115979394	3.65517
115979494	3.43596
115979630	2.58621
115979664	2.51478
115979794	4.07635
115980074	2.89655
115980143	3.4064
115980561	2.73153
115981031	3.7069
115981042	3.14286
115981215	3.13547
115981298	3.72167
115981467	3.10837
115981478	3.38424
115981479	3.23153
115981589	5.31527
115981721	4.11576
115981734	4.48522
115982060	4.76601
115982113	4.44828
115982125	4.66995
115982149	4.79064
115982150	4.80296
115982161	5.7069
115982353	4.20936
115982395	4.00493
115982460	2.4803
115982487	6.09852
115982591	4.80296
115982637	6.9532
115982668	6.4064
115982729	6.37438
115982818	6.30542
115982930	6.86946
115983432	6.77094
115983462	7.49261
115983546	7.33005
115983604	7.37685
115983692	7.633
115983843	8.36453
115983870	7.55911
115983922	5.46059
115983942	4.2069
115983960	4.69458
115983971	3.66749
115984023	3.63793
115984051	3.58621
115984055	2.90148
115984225	2.07143
115984412	2.31527
115984459	2.17488
115984567	1.9532
115984826	2.7931
115985038	2.35222
115985120	1.61576
115985208	1.9532
115985245	1.76601
115985349	1.66995
115985530	2.03695
115985637	1.4335
115986053	1.73153
115986133	1.41872
115986336	1.7734
115986511	1.59852
115986513	1.11823
115986684	1.35222
115986698	1.7734
115987192	1.61576
115988043	1.28325
115988183	1.40887
115988404	0.96798
115988407	1.56158
115988411	0.980296
115988508	1.42118
115988781	1.40887
115988827	1.07143
115988859	1.35714
115988974	1.38916
115989494	0.726601
115989557	1.94335
115989628	1.27833
115990038	1.61823
115990777	1.66502
115990787	1.31281
115990810	1.70197
115991119	1.65025
115991396	1.51232
115991404	1.12808
115991616	1.46552
115991979	1.73645
115992249	0.751232
115992329	1.21429
115992338	0.96798
115992432	1.66749
115992572	0.997537
115992573	1.34729
115992985	1.10837
115992986	0.869458
115993163	1.59852
115993346	0.972906
115993439	1.18227
115993982	1.02956
115994075	1.25123
115996105	4.42857
115996424	3.59113
115996450	4.61576
115996501	4.18966
115996518	4.25862
115997033	4.15025
115997055	4.46305
115997062	4.23399
115997117	4.03202
115997305	3.90887
115997306	3.94335
115997320	4.90148
115997509	3.69951
115997681	4.18473
115997783	3.82512
115998530	4.42365
115998892	4.31281
116003018	3.7734
116003140	3.44089
116003229	3.90148
116003233	2.76847
116003237	1.87931
116003239	1.94828
116003241	1.33251
116003243	1.17241
116003247	1.5665
116003251	1.31281
116003253	1.65025
116003257	1.52463
116003261	1.19212
116003275	1.20197
116003364	1.2266
116003517	2.06897
116003536	1.47537
116003942	1.44089
116003948	0.96798
116003971	1.01232
116004471	1.50493
116004499	0.67734
116004763	0.679803
116004783	0.783251
116004791	0.79803
116004835	0.871921
116005000	2.02217
116005045	1.59113
116006477	2.63793
116006501	4.22414
116006567	4.05419
116006569	4.03695
116006666	3.87192
116006738	4.96305
116006779	4.2266
116006890	4.58867
116006897	3.82759
116006898	4.03695
116007086	3.91133
116007130	4.15025
116007261	4.57389
116007302	1.57389
116007408	1.52463
116007838	1.24138
116007916	1.49261
116007934	1.22906
116008053	2.71675
116008122	2.1133
116008188	3.96305
116008197	5.26355
116008217	7.11823
116008283	7.91872
116008287	8.84236
116008461	9.69458
116008493	9.25369
116008505	8.71921
116008563	8.75616
116008765	9.41379
116009045	10.1724
116009082	11.0123
116010129	11.1207
116010150	10.4951
116010177	9.47537
116010283	9.74631
116010384	8.71675
116010385	8.25862
116010430	9.95567
116010438	6.75123
116010469	7.51232
116010470	6.77833
116010486	7.53202
116010509	6.96059
116010592	7.87192
116010609	8.96798
116010736	7.42611
116010737	7.15271
116010739	7
116010743	7.65025
116010745	6.25862
116010850	5.78325
116010852	5.51724
116010866	5.45074
116010869	5.29557
116010881	6.68966
116010895	3.04926
116011261	3.44335
116011390	2.71921
116011473	2.26601
116011522	1.6798
116011574	1.16995
116011790	0.908867
116012296	0.913793
116012936	0.534483
116013190	0.472906
116013342	1.47537
116013432	0.770936
116013493	1.09606
116013641	2.00739
116013716	1.27586
116013777	1.33744
116013798	1.26601
116013880	1.60837
116013881	1.06404
116014018	1.0468
116014123	0.598522
116014915	0.837438
116014975	0.551724
116015030	0.642857
116015356	0.492611
116015371	0.963054
116015857	0.667488
116015915	0.660099
116015988	2.00985
116016541	1.77586
116016741	2.45074
116016747	1.64778
116016791	1.67734
116017033	3.15025
116017119	1.08128
116017212	1.48276
116017353	0.982759
116017636	1.21921
116017764	1.0197
116017811	1.43842
116018096	1.45813
116018356	1.66256
116018512	1.19951
116018566	2.83744
116018849	1.34483
116018861	1.15271
116019000	1.30049
116019184	1.53941
116019406	3.02709
116019427	1.55419
116019728	2.10099
116020071	1.88916
116020224	1.86207
116020469	2.32512
116020650	2.52709
116020772	2.8399
116021010	2.10591
116021012	2.3867
116021014	2.15764
116023389	2
116023514	4.0197
116023536	4.31034
116023561	4.6601
116023605	5.14286
116023620	5.47783
116023632	4.36946
116023634	4.81281
116023640	4.53202
116023642	4.36946
116023643	5.36946
116023690	5.75616
116023736	3.43103
116023804	3.10591
116023825	2.55665
116024074	2.70197
116024130	2.75123
116024235	2.67488
116024333	2.85714
116024399	2.66502
116024400	2.7931
116024421	2.05419
116024513	1.85222
116024815	1.80542
116024982	2.13547
116025055	4.12562
116025091	2.44828
116025155	2.87931
116025677	2.35961
116026029	2.49507
116026048	2.92611
116026144	2.66256
116026294	2.53202
116026492	3.03202
116026586	2.64778
116027194	2.87685
116027269	2.75862
116027486	2.62069
116027621	3.50493
116027682	2.45567
116028982	2.26601
116029045	2.72414
116029390	2.25862
116029411	2.57635
116029992	2.77094
116030135	2.16256
116030153	1.70197
116030168	1.67734
116030192	2.1601
116030236	2.91379
116030290	2.67241
116030630	2.75369
116030641	2.78571
116030779	2.9803
116030867	2.53202
116030929	2.94828
116031175	2.16749
116031245	2.20197
116031303	0.852217
116031427	0.866995
116031512	1.99507
116031516	1.5
116031520	2.04187
116031747	2.0197
116031845	2.10345
116031923	2.49507
116031964	2.63054
116032107	1.96059
116032197	1.97537
116032252	1.38916
116032342	1.54433
116032659	1.64778
116032692	0.950739
116032771	0.692118
116032794	1.35222
116032855	1.51478
116032878	2.24384
116032914	1.68966
116032915	1.9064
116033064	2.04926
116033263	2.47044
116033381	2.88177
116033430	1.68227
116033771	1.73399
116034125	1.8202
116034193	1.73153
116034417	2.47044
116034696	2.26355
116035414	2.52956
116035460	2.66502
116035702	2.78571
116035752	2.133
116036271	3.59852
116036467	2.09852
116036673	2.63547
116036893	2.2266
116036937	2.34483
116037184	2.50493
116037316	2.05419
116037429	2.37192
116037597	3.09113
116037918	1.77586
116038114	2.24631
116038193	1.89163
116038350	2.28818
116038528	1.72906
116038844	1.76355
116038951	2.29064
116039195	1.7734
116039209	1.8202
116039239	1.8399
116039545	2.00493
116039742	1.63547
116039783	1.61823
116039790	2.25616
116039849	2.3867
116040002	2.2734
116040145	2.04926
116040151	3.75123
116040206	3.2734
116040208	4.00246
116040361	3.41379
116040388	3.41133
116040849	4.42857
116041023	3.34236
116041229	3.01478
116041349	2.8399
116041407	1.98276
116041463	1.98768
116041534	1.82759
116041647	1.74384
116041775	1.8202
116042020	1.3202
116042089	2.31034
116042467	2.33498
116042557	1.96798
116042575	1.83251
116042679	1.8202
116042763	1.87438
116043004	2.10345
116043668	1.9803
116043925	1.82266
116043982	2.56404
116044044	1.8867
116044100	2.20197
116044111	1.62562
116044300	1.84483
116044535	1.1601
116044695	1.94335
116044739	1.44581
116045032	1.41626
116045114	1.56158
116045115	2.20443
116045182	0.847291
116045378	1.00246
116045446	1.9803
116045457	1.82266
116045599	2.05419
116045601	2.24138
116045603	2.58621
116045652	2.48522
116045661	1.90394
116045664	1.78079
116045675	1.63547
116045711	1.70197
116045713	2.45074
116045738	2.94335
116045767	3.65271
116045771	3.30788
116045775	3.46798
116045785	3.61084
116045849	3.03941
116045878	3.24877
116046069	3.57635
116046159	2.30049
116046165	3.05172
116046202	1.2931
116046224	1.9335
116046260	1.25616
116046388	3.74138
116046703	3.34236
116046813	3.63793
116046887	4.37685
116047138	4.24138
116047148	4.05665
116047367	5.80788
116047369	6.30788
116047451	5.16256
116047495	5.83498
116047867	5.90887
116047874	5.69212
116047927	5.80788
116047973	6.02956
116047996	5.47783
116048202	5.39409
116048236	4.89163
116048241	4.89163
116048252	6.01478
116048527	4.19458
116049197	4.8399
116049382	5.867
116049424	3.19212
116049530	4.07882
116049586	3.74384
116049660	4.64039
116049669	3.55419
116050061	3.31773
116050208	2.80788
116050534	3.49754
116050624	2.99507
116050680	2.20936
116050706	2.15517
116050756	2.49507
116051039	1.79803
116051565	1.83744
116052106	0.990148
116052155	1.03202
116052604	0.692118
116052632	0.485222
116053192	0.73399
116053194	0.315271
116053196	0.975369
116053198	0.729064
116053329	0.839901
116053759	1.20197
116053791	1.03941
116054086	0.931034
116054506	1.01232
116054576	0.926108
116054807	1.53695
116054936	1.16749
116055120	1.21182
116055277	1.05172
116055434	1.86453
116055483	3.76601
116055484	3.92611
116055489	4.54926
116055519	4.0665
116055527	3.84236
116055540	3.63547
116055553	3.77586
116055559	3.42857
116055565	2.23892
116055566	1.69212
116055571	2.65764
116055578	2.04926
116055602	3.19212
116055603	2.63054
116055616	2.75369
116055619	2.56404
116055632	2.49754
116055639	2.69458
116055665	1.74384
116055876	2.17734
116056401	2.17488
116056643	2.61576
116056780	3.58374
116057159	3.80788
116057167	3.83251
116057173	3.63054
116057178	3.58867
116057182	3.98768
116057319	5.21182
116057508	3.09852
116058406	3.68227
116058767	2.71675
116058888	2.88177
116059142	3.08128
116059165	2.47537
116059368	1.99261
116059999	1.99015
116060384	6.10099
116060417	5.07389
116060513	6.12808
116060551	6.00493
116060563	5.91872
116060572	5.91872
116060621	5.94828
116060645	5.97783
116060692	5.93103
116060727	6.02709
116060760	5.93103
116060909	5.93103
116060930	5.93103
116060988	6.42611
116061003	4.75616
116061034	6.76601
116061048	3.28325
116061091	4.35714
116061168	3.50493
116061306	3.47783
116061352	3.51478
116061517	5.26847
116061675	3.79803
116061685	4.4532
116061692	4.10837
116061737	4.10837
116061750	4.10837
116061773	5.05419
116061795	2.85961
116061810	2.5
116061927	2.09113
116062071	5.10837
116062085	3.73399
116062214	4.61823
116062361	4.34483
116062553	4.85714
116062694	4.77833
116062696	4.59852
116062821	4.63547
116062904	4.71675
116062935	4.71921
116062949	5.02709
116063161	4.69951
116063186	4.20936
116063889	2.42118
116064072	2.13547
116064780	1.96798
116065292	1.73399
116065460	2.35222
116065646	2.2266
116065933	2.4803
116065998	2.42365
116066001	2.83251
116066184	2.50493
116066286	2.67488
116066375	2.19458
116066431	2.9064
116066447	1.42365
116066528	1.63793
116066619	2.06158
116066624	1.76847
116067130	1.65025
116067142	3.09852
116067223	2.73645
116067570	2.9335
116067669	2.83498
116067706	2.65025
116067877	2.85961
116068067	2.42365
116068146	2.49754
116068148	2.53202
116068263	2.56404
116068431	2.83251
116068470	1.78079
116068665	1.87192
116068936	1.85714
116068998	1.31773
116069072	1.17241
116069443	1.10837
116069510	0.726601
116069712	1.08374
116069875	0.694581
116070016	0.852217
116070256	2.39409
116070734	1.8399
116070735	1.70197
116070773	2.51232
116070822	2.88424
116071027	2.6133
116071035	3.57143
116071040	2.71921
116071058	2.08621
116071364	2.21182
116071409	2.10099
116071642	1.57143
116071814	1.76601
116071877	1.24138
116071935	1.20443
116071964	1.56404
116072059	1.41133
116072276	1.62562
116072506	1.22906
116072761	1.49507
116072798	1.32512
116072880	1.07882
116073227	1.34975
116073363	1.24631
116073379	1.22906
116073436	1.40394
116073504	1.11576
116073749	1.1601
116073790	1.2069
116073843	1.42857
116074039	0.825123
116074048	1.5936
116074069	0.933498
116074246	1.81773
116074279	1.25369
116074327	1.83251
116074460	1.37685
116074615	1.84236
116080665	1.49754
116080776	1.6798
116080866	0.982759
116080881	0.857143
116081002	0.96798
116081038	0.913793
116081048	0.881773
116081056	0.820197
116081086	1.08374
116081126	0.849754
116081171	1.07143
116081195	0.987685
116081259	0.753695
116081391	0.906404
116081392	0.849754
116081506	0.871921
116081664	0.795567
116082061	0.697044
116082125	0.64532
116082389	0.564039
116082456	0.618227
116082499	0.805419
116082591	1.14778
116082832	0.603448
116083036	0.699507
116083139	1.22167
116083284	0.551724
116083400	0.719212
116083577	0.578818
116083600	0.544335
116083843	0.761084
116083901	0.674877
116083902	0.70936
116083917	0.699507
116083920	0.70197
116083925	0.756158
116083935	0.741379
116083999	0.741379
116084191	0.741379
116084352	0.741379
116084355	0.834975
116084421	0.502463
116084433	0.778325
116084437	0.697044
116084524	0.665025
116084572	0.640394
116084651	0.692118
116084675	0.731527
116084715	0.706897
116084731	0.706897
116084745	0.716749
116084765	0.694581
116084826	0.692118
116084883	0.928571
116084997	0.780788
116085131	0.770936
116085172	1.05665
116085209	0.793103
116085225	0.945813
116085294	0.889163
116085364	1.09852
116085489	1.9803
116085567	2.15025
116085649	2.2069
116085653	2.04433
116085665	1.68966
116085999	1.32266
116086002	1.3399
116086050	0.923645
116086061	0.987685
116086063	0.85468
116086070	0.916256
116086071	0.839901
116086129	0.82266
116086131	0.726601
116086386	0.714286
116086444	0.699507
116086510	0.763547
116086518	1.02709
116086524	0.55665
116086660	0.815271
116086662	0.834975
116086727	0.635468
116086738	0.741379
116086829	0.630542
116086894	0.780788
116087441	0.689655
116087477	0.817734
116087623	0.487685
116088113	0.640394
116088169	0.401478
116088255	0.512315
116088306	0.418719
116088345	1.15025
116088359	0.711823
116088360	0.913793
116088817	0.94335
116089506	1.52217
116089569	0.561576
116089829	1.58128
116089837	0.568966
116089896	0.748768
116090361	0.773399
116090371	1.41379
116090483	1.18473
116090545	1.7266
116090601	1.47044
116090602	1.53202
116090734	1.47537
116090760	1.82266
116090762	0.64532
116090937	0.788177
116090961	0.448276
116091014	0.426108
116091440	0.724138
116091752	0.719212
116091849	1.40887
116092044	1.15271
116092169	1.84236
116092391	1.31281
116092447	1.867
116092546	1.26355
116092616	2.55419
116092791	2.06404
116093324	2.5665
116093525	3.2931
116093727	2.85714
116094095	4.87931
116094197	4.23153
116094208	4.56404
116094468	4.98522
116094477	4.15025
116094481	3.72906
116094483	3.35468
116095166	3.60099
116095358	3.24877
116096490	1.77833
116097234	1.0936
116097249	0.46798
116097255	0.669951
116097534	0.512315
116097582	0.519704
116097660	1.18227
116097926	0.608374
116098350	0.62069
116098675	0.953202
116099322	0.305419
116099500	0.46798
116099590	0.305419
116099744	0.295567
116099835	0.14532
116099921	0.229064
116100261	0.830049
116100476	0.679803
116100616	1.15517
116100720	1.49015
116102445	1.43103
116102740	1.0936
116109261	1.43103
116109327	3.46798
116109383	1.89163
116109393	2.48522
116109469	1.87192
116109587	2.43103
116109635	1.71429
116110134	2.08621
116110252	1.56404
116110306	2.2931
116110383	1.64286
116110525	1.61084
116110641	1.70936
116110729	1.52217
116110912	2.26601
116111181	1.16749
116111327	1.94828
116111437	1.28079
116111680	1.10099
116111817	1.86453
116112030	1.20197
116112458	1.27833
116112937	0.948276
116113054	1.7734
116113680	1.11084
116113781	1.6798
116113954	1.46798
116113975	1.25862
116114060	1.32266
116114501	2.52463
116114552	1.32512
116114768	1.62808
116115516	1.73399
116115529	1.23645
116116022	2.18719
116116314	1.50985
116116354	1.32512
116117064	2.35714
116117085	1.50739
116117114	1.9335
116117203	2.11823
116117575	2.17241
116117577	1.867
116117625	1.7734
116117862	2.02956
116117883	2.36207
116118126	1.70936
116119143	1.59852
116119146	1.35714
116119147	1.90887
116119342	1.41379
116119550	1.5936
116120316	2.62069
116120393	1.59852
116120702	1.97044
116120710	2.99754
116120782	2.63793
116120999	2.81773
116121033	2.83005
116121875	2.79803
116121877	4.40394
116122056	2.32759
116122569	4.13793
116122726	2.56404
116122856	2.78571
116123195	2.34483
116123385	2.34975
116123827	2.71921
116124027	2.63547
116124089	2.05419
116124090	1.91626
116124374	3.50493
116124501	2.21182
116125663	1.95813
116126066	2.17488
116126451	1.73399
116126906	2.2266
116126978	1.44581
116127110	1.78079
116127469	1.14039
116128153	1.19212
116128305	1.02463
116128330	1.30542
116128444	0.839901
116128715	0.980296
116128739	1.20936
116129714	0.608374
116129797	1.56897
116129931	1.35468
116129956	2.01724
116130119	1.83251
116130702	3.57882
116130748	2.79803
116130856	4.1133
116130981	3.64778
116130983	4.31281
116131417	4.20197
116131435	4.42857
116131470	4.2931
116131481	3.84483
116131499	2.99507
116131562	3.92118
116131589	1.21921
116131593	0.837438
116131612	1.77833
116131624	0.512315
116131641	0.714286
116131680	1.00985
116131776	0.899015
116131844	1.41379
116131981	0.812808
116132097	0.864532
116132131	3.03448
116132201	1.88424
116132202	2.11823
116132208	1.89655
116132248	3.92365
116132259	2.78079
116132665	4.01232
116132673	3.37438
116132896	3.51724
116132972	3.71921
116133141	3.63547
116133155	2.98768
116133269	4.36946
116133681	3.6601
116133762	3.70443
116133861	4.23892
116134063	4.11084
116134092	5.50985
116134094	4.7931
116134218	4.9532
116134363	4.49507
116134521	4.99507
116134657	3.85468
116134720	4.09852
116135146	4.67734
116135249	1.83498
116135350	2.5936
116135550	2.40394
116135616	3.26108
116135877	2.68719
116135906	2.77094
116136107	4.15271
116136328	3.45567
116136337	2.367
116136812	1.64532
116136818	2.25369
116137333	1.85714
116137761	1.60591
116138395	1.1798
116138665	2.52709
116138682	2.00985
116139133	2.28325
116139349	2.23153
116139643	3.0665
116140008	2.45074
116140111	2.34729
116140268	2.64532
116140466	2.16502
116140837	2.20197
116140981	1.53448
116141102	1.65764
116141250	3
116141501	2.28818
116141504	2.94828
116141604	2.63793
116141795	2.78325
116142163	2.63547
116142418	3.15764
116142422	1.37685
116142432	1.66256
116142733	1.50739
116142830	1.48276
116142928	1.35961
116142955	2.633
116143278	1.78079
116143407	2.02217
116143588	1.62562
116143923	1.85468
116144210	2.14039
116144286	1.43103
116144702	1.99261
116144929	2.6133
116145311	2.59113
116145323	2.8202
116145383	2.66749
116145438	3.18473
116145702	2.74384
116145730	2.52463
116145741	3.49754
116151996	2.53202
116152297	2.91626
116152647	2.27833
116152859	2.44828
116153153	3.50739
116153488	2.64532
116153621	2.43842
116153811	3.55665
116153818	2.44089
116153864	2.90887
116153866	3.04433
116153868	2.13547
116153971	2.2734
116154123	2.30788
116154304	2.40148
116154360	2.13793
116154386	2.00246
116154556	2.58867
116154602	1.95813
116154609	1.92365
116154681	2.55172
116154709	2.82759
116154721	3.07389
116155250	3.30788
116155456	3.38916
116155469	2.74631
116155473	2.42857
116155477	2.19951
116155483	2.44089
116155485	2.80296
116155494	2.31281
116155495	2.40394
116155497	2.71182
116155647	2.7266
116155799	2.09113
116156360	3.43103
116156514	1.71675
116156621	2.51724
116156710	1.77586
116156850	4.10837
116157411	2.36207
116157545	3.04187
116157601	2.47291
116157658	2.79803
116157659	2.57389
116157721	3.67488
116157782	1.41133
116157816	2.44828
116157864	1.55419
116157968	1.50246
116157974	2.4803
116158205	1.27833
116158503	1.87685
116158533	1.27586
116158576	1.12562
116159521	2.31527
116159561	1.43842
116159603	1.53202
116159832	1.52956
116160213	1.78325
116160262	2.40148
116160342	2.22906
116160636	2.60837
116160638	2.133
116160642	2.0197
116160648	3.6133
116160660	1.66995
116160770	2.00246
116161101	1.46059
116161204	2.89655
116161529	1.01232
116161563	1.52956
116161842	1.47783
116162205	0.987685
116162268	1.09113
116162376	1.1133
116162542	1.2069
116162630	0.849754
116163134	1.15025
116163758	1.0468
116163886	1.27833
116163921	0.842365
116164553	1.08621
116164741	1.41626
116164753	1.03448
116164907	2.0936
116165193	1.50739
116165805	1.73892
116165950	2.22906
116165997	2.83744
116166332	2.46552
116166587	4.11576
116166842	2.9803
116166988	3.08374
116167362	2.97783
116167748	5.21182
116168422	2.12315
116169415	3.65025
116169444	2.44335
116169533	2.68719
116169682	3.86453
116169744	2.83005
116170021	3.02463
116170105	2.7931
116170255	2.47291
116170732	2.95567
116170733	2.89901
116171744	2.01232
116171871	1.98522
116171927	1.66749
116172118	2.20197
116172481	1.94581
116173736	1.72167
116173807	1.7266
116173891	2.02217
116174350	1.81527
116174520	2.65025
116174555	1.8867
116174841	2.17241
116175157	2.49507
116175307	2.87931
116175348	3.76355
116175406	3.98276
116176119	3.41872
116176125	2.85961
116176261	3.07143
116176359	3.84729
116176439	2.41379
116176476	4.22414
116177048	3.16502
116177130	4.30542
116177905	3.1601
116178027	3.46798
116180676	3.17488
116180855	3.40148
116181446	2.71921
116181788	2.3399
116181832	2.35222
116182071	2.41133
116182112	2.13547
116182717	2.37438
116182905	2.04187
116183034	2.74877
116183282	1.75123
116183443	1.99507
116183522	2.0665
116183628	2.92118
116183651	2.24877
116183717	3.34729
116183755	3.15025
116184241	3.21429
116184256	2.99507
116184635	3.43596
116184879	2.71675
116184927	2.26847
116185015	2.68719
116185083	2.54926
116185117	2.68227
116185704	3.08621
116185935	3.30049
116187099	3.08867
116188089	2.74877
116188434	4.30049
116188575	2.63793
116189512	3.25369
116189514	3.63793
116190122	4.09852
116190145	4.34975
116190273	4.69951
116190304	4.80049
116190311	5.32759
116190382	4.90394
116190397	4.36946
116190417	4.07389
116190700	3.7069
116190715	3.24877
116190845	3.0197
116190911	2.98768
116191336	2.75123
116191421	3.22906
116192031	2.3202
116192519	2.29803
116192785	2.33498
116192943	2.4803
116193188	3.07143
116193834	2.69704
116193854	2.67488
116193979	2.82512
116194125	3.84236
116194145	2.84729
116194423	3.02217
116194586	2.79064
116194831	3.7931
116195453	2.76108
116195465	3.72167
116195786	2.84236
116195856	3.18719
116196213	2.74631
116196291	3.33005
116196404	2.11576
116196624	2.66502
116197038	1.97044
116197423	2.4803
116197494	2.09606
116197565	3.03448
116197679	2.26355
116198009	3.60591
116198476	3.01724
116198714	3.89901
116198735	3.31527
116199099	3.47291
116199913	3.26108
116199970	3.31527
116200179	2.75616
116200269	2.17488
116200311	3.02463
116200389	2.50493
116200448	3.50985
116200552	3.01232
116201010	3.23153
116201121	4.54187
116201511	3.35468
116201516	3.81034
116201559	4.63793
116201636	4.60099
116201746	4.10591
116201938	4.20936
116202037	4.30049
116202320	4.62069
116202512	2.72167
116202611	2.85468
116202646	2.48522
116202674	2.28571
116202789	2.04433
116203175	2.43103
116203333	2.1133
116203378	2.52709
116203420	2.17488
116203497	3.18473
116203514	2.8867
116203518	2.91379
116203589	2.5665
116203714	3.60345
116203737	2.31281
116203979	2.42611
116204174	2.61576
116204175	2.54187
116204259	2.66995
116204427	2.51232
116204464	2.74384
116204744	2.52217
116205044	2.96305
116205071	3.25862
116205903	2.61576
116206065	2.58374
116206066	2.60099
116206211	2.76601
116206272	2.31281
116206590	2.71429
116206691	2.53202
116206708	2.34483
116206855	2.62808
116206962	2.79803
116207802	2.97291
116207892	2.87931
116207902	2.84236
116207924	2.8202
116207960	2.80788
116207961	3.70197
116208343	2.66502
116208651	2.75616
116209175	2.87931
116209273	2.61084
116209367	3.17734
116209441	2.48768
116209520	2.6601
116209627	2.66995
116210011	2.9335
116210054	2.39163
116210133	2.6798
116210209	2.4532
116210308	2.65517
116210309	1.96552
116210561	2.02956
116210637	2.68719
116210659	2.4335
116210753	2.51232
116210797	2.53695
116211107	2.43842
116211109	2.52709
116211649	2.78325
116211796	2.90148
116211983	2.58374
116212183	2.65517
116212232	2.50739
116212338	2.52463
116212347	2.31281
116212407	2.53695
116212583	3.14039
116212832	3.25862
116212867	3.15025
116213547	3.12808
116213745	3.50985
116213996	2.94828
116214560	3.27586
116214566	3.34236
116214739	3.15517
116214793	2.38424
116214816	2.50246
116214879	2.63793
116215113	2.44335
116215171	3.04433
116215240	2.11823
116215284	2.14532
116215471	3.38916
116215724	2.65764
116215930	2.86453
116216139	2.61823
116216402	3.52217
116216721	2.76108
116216960	2.7069
116217502	2.5936
116217647	2.62808
116217758	3.15764
116217830	2.43103
116218243	2.64286
116218287	2.95567
116218359	2.61576
116218527	2.55911
116218578	3.18227
116218864	2.23399
116218921	2.65025
116219455	1.88424
116219797	2.31034
116220029	2.31034
116220102	2.14286
116220219	2.2069
116220423	2.1601
116220669	1.86946
116220903	2.16502
116221425	2.04433
116221622	2.99015
116222477	3.5
116222910	2.94581
116223300	3.16995
116223659	3.94828
116224308	3.25123
116224322	3.38177
116224451	3.28079
116224491	2.85961
116224684	2.89163
116224879	3.16749
116225268	2.25123
116225484	2.18966
116225499	2.15271
116225513	2.02463
116225664	2.45074
116226234	2.14039
116226304	2.4803
116226331	2.23645
116226369	2.5197
116226432	3.93103
116226498	2.44335
116226506	2.9335
116226588	3
116226593	2.91626
116227058	3.23645
116227374	2.4532
116227387	2.52463
116227645	3.05911
116228022	2.05911
116228268	2.27094
116228392	2.42365
116228541	2.05911
116228576	2.52956
116228579	2.61823
116228707	2.867
116228938	3.3202
116229622	3.08128
116229736	3.93103
116229816	4.63547
116230316	5.09606
116230933	4.93842
116231144	6.03448
116231152	5.48768
116231299	5.59113
116231329	5.59852
116231477	5.4532
116232221	5.93596
116232222	6.13793
116232251	4.99015
116234198	4.6798
116234286	5.22414
116234331	3.633
116234378	2.74631
116234518	3.27094
116234681	1.72414
116234955	1.74631
116234972	3.04433
116235675	2.29803
116235712	3.87685
116235830	3.11576
116235833	3.5197
116235838	3.27586
116235857	3.16256
116236126	4.1798
116236803	2.08621
116236948	1.76601
116237013	1.77586
116237057	1.54926
116237066	2.54926
116238247	2.62562
116238275	2.59852
116238321	2.66995
116238323	2.51724
116238362	2.29557
116238541	3.15764
116247877	2.59852
116247905	2.96305
116248826	2.81773
116249231	3.11084
116249281	2.71921
116249284	2.61823
116252456	2.8399
116252487	2.09852
116252498	1.97783
116253149	2.20443
116253471	1.99754
116253577	1.93103
116253913	2.31773
116253976	2.22167
116254257	1.99754
116254901	2.21675
116254970	2.26601
116255287	2.04187
116255473	1.57882
116255531	1.19458
116255533	1.13547
116255535	1.11823
116255537	1.28079
116255539	1.39901
116255915	2.18719
116255978	2.41626
116256580	2.1798
116261117	2.37192
116261419	2.35468
116261434	3.08128
116262013	1.867
116262154	2.16995
116262155	1.39901
116262256	1.97783
116262956	2.43596
116263055	1.69458
116263296	1.96798
116263303	1.98522
116263319	2.30542
116263811	1.99261
116263823	1.89655
116264028	1.60099
116264043	2.46059
116264051	2.19951
116264055	2.21182
116264219	3.97291
116264222	3.04187
116264806	3.49261
116264830	3.25616
116264841	2.8399
116264843	2.30296
116264998	2.09852
116265339	3.26847
116265477	1.92857
116265862	2.24138
116265864	4.21675
116266287	2.8202
116266306	3.48522
116267046	2.78571
116267127	3.76108
116267141	3.25123
116267715	3.66995
116267897	2.69951
116267971	2.72906
116268249	3.24631
116268582	2.4532
116268930	2.23645
116268940	1.2931
116269363	1.26847
116269608	2.06158
116270190	0.96798
116270433	1.28571
116270520	1.68473
116272138	1.69951
116272258	2.98522
116272960	3.71429
116273113	7.95074
116273145	9.09852
116273434	9.6133
116273451	10.0665
116273465	10.734
116273486	10.6675
116273490	10.4877
116273603	10.5542
116273609	10.7094
116273615	10.7094
116273618	10.3571
116273620	10.2906
116273627	10.564
116273711	10.9212
116275650	6.89655
116278094	8.11823
116278671	5.38916
116278778	3.69951
116279074	4.09852
116279192	3.57635
116279235	3.30049
116279403	3.02463
116279603	3.10591
116279664	3.99015
116279999	2.93103
116280157	2.51724
116280231	3.02217
116280292	1.90148
116280342	1.0197
116280454	0.965517
116280736	1.01724
116280743	1.87192
116280938	2.10837
116281006	2.12808
116281150	2.13793
116281188	2.633
116281203	2.84975
116281588	2.41133
116281753	2.17488
116281757	3.40148
116282445	1.0468
116282480	1.42857
116282512	1.22906
116282553	1.28818
116282783	0.869458
116282968	1.06404
116283203	1.2734
116283277	1.02709
116283285	0.935961
116283872	0.864532
116284923	1.64039
116285127	1.68719
116285400	1.97044
116285676	1.92857
116285886	2.18966
116287423	2.09606
116287484	2.20936
116287761	2.14286
116287762	2.66749
116288762	3.02956
116288837	2.21921
116288860	2.30788
116289243	2.35468
116289758	1.90394
116291377	2.08621
116291387	1.98276
116291564	1.71675
116291792	1.43103
116292446	1.91626
116292450	1.39163
116292570	2.28818
116293388	2.17488
116293633	1.84236
116294258	2.24877
116294467	1.89901
116295099	1.91872
116295104	1.98522
116295120	1.92365
116295194	1.65271
116295337	1.81281
116295345	1.2266
116295346	0.894089
116295351	0.812808
116295450	1
116295624	2.14286
116296142	2.51478
116296397	3.38916
116296564	3.48522
116296661	4.68719
116296965	4.01478
116296972	4.21921
116297073	4.78571
116297108	3.96798
116297418	4.71429
116297487	3.54433
116297693	3.52217
116297719	3.54187
116297832	3.80542
116297916	3.56897
116298505	1.60591
116298822	1.58867
116298923	1.20443
116299579	1.39163
116299620	1.00246
116299629	1.08621
116300577	2.3867
116300622	1.45813
116300677	2.64778
116300686	2.16749
116301732	2.23153
116301761	1.9532
116302286	2.20936
116302637	2.5468
116303028	1.78571
116303046	1.41133
116303050	1.24138
116303133	1.44089
116303146	0.825123
116303380	1.62069
116303478	0.963054
116303708	1.0936
116303720	1.25369
116303736	1.36946
116303865	1.22414
116304104	0.940887
116304165	1.81034
116304584	1.15517
116304709	1.45074
116304864	1.43103
116304928	2.2734
116305404	1.52217
116305725	2.13054
116305861	1.47044
116306883	1.85714
116306995	2.0468
116307149	1.49261
116307199	2.05665
116307603	1.01232
116307634	1.34975
116308053	1.49015
116308240	0.869458
116308310	1.12808
116308462	1.98276
116308481	1.69458
116308621	1.92365
116308760	2.46798
116308766	1.94089
116308964	1.79557
116309230	1.61084
116309322	2.38916
116309994	1.75123
116310002	1.4803
116311551	2.17734
116311869	1.6601
116312172	1.41872
116312274	2.24384
116312315	1.46552
116312316	1.58128
116312331	1.92857
116312403	1.36453
116312583	1.19704
116313582	1.04433
116313629	1.01232
116313736	2.25123
116313811	1.99015
116313818	3.02956
116313862	2.75616
116313868	3.44828
116314208	3.19951
116314547	3.2069
116314951	3.4064
116315071	3.24877
116315363	3.31034
116315523	2
116315799	2.44335
116316102	1.33498
116316120	1.21675
116316123	0.940887
116316125	0.586207
116316131	1.60591
116316135	1.64778
116316141	2.03202
116316164	1.9803
116316180	2.35468
116316186	1.92365
116316192	2.31527
116316290	2.0468
116316517	2.2266
116316647	1.40394
116316742	1.77833
116316815	0.948276
116316900	1.67734
116317041	1.87685
116317179	2.38424
116317290	2.2266
116317306	2.29557
116317374	2.23153
116317555	2.48276
116317624	2.2734
116317717	3.43596
116317979	2.11084
116318423	2.27833
116318466	1.8867
116318763	2.49754
116318791	4.11576
116318858	3.53941
116319090	3.65271
116319529	4.3867
116319562	4.12562
116319577	3.7931
116319602	3.65517
116319770	4.55172
116319784	4.01478
116320017	3.60345
116320023	3.28818
116320073	2.87192
116320354	3.50739
116320505	2.92365
116320858	3.29803
116320983	2.66502
116321604	2.39655
116321687	2.71182
116321761	2.64286
116321913	2.72906
116322202	3
116322317	3.79803
116322515	2.74138
116322889	3.07882
116323023	2.46798
116323775	3.35961
116323845	2.27833
116323864	2.78818
116324130	2.21429
116324170	2.59113
116324495	2.48522
116324832	2.35468
116324863	2.31527
116324892	1.75369
116325160	2.14532
116325462	2.42611
116325614	1.72906
116325708	2.11084
116325728	1.71182
116325821	2.18227
116325859	1.44581
116326345	1.2734
116326360	1.19704
116326439	1.20443
116326721	1.31281
116326812	1.30049
116326966	1.37685
116326993	1.48768
116327001	1.56404
116327662	1.43596
116327790	2.49754
116328039	1.99261
116328570	1.91872
116329024	2.25123
116329056	2.14532
116329994	2.367
116330486	2.6133
116330765	2.08374
116330807	2.49507
116330824	1.83744
116330907	2.37931
116331154	1.12069
116331352	1.05419
116331462	0.834975
116331580	1.84729
116331759	2.20197
116331976	2.68227
116331995	1.96059
116332001	2.33005
116332013	1.49754
116332051	1.92611
116332057	1.0197
116332536	0.953202
116332592	1.27094
116332857	1.17488
116332918	1.10099
116333456	1.80542
116333524	1.9803
116333543	2.27094
116333742	3.00985
116334546	2.89409
116335000	3.11823
116335140	3.96798
116335256	3.40148
116335543	4.0468
116335717	3.05172
116335926	3.45074
116336108	2.54926
116336155	4.37192
116336449	3.49754
116336591	5.00985
116336723	4.07389
116336746	3.64532
116336748	3.80049
116336754	3.38916
116336756	2.39655
116336775	2.76601
116337168	1.94089
116337317	1.90148
116337346	2.83744
116337563	3.18473
116337799	3.10591
116337841	3.05172
116338691	3.35468
116338699	2.80542
116338719	3.72167
116338748	2.90394
116338752	3.33744
116338820	3.68966
116338953	2.99015
116338957	3.09113
116339604	3.14532
116339686	2.15764
116339976	2.38916
116340082	2.14778
116340191	2.45074
116340567	2.41626
116341014	1.61576
116341369	3.03941
116341626	2.84483
116341755	2.91133
116341756	2.72906
116341952	2.9335
116342094	2.53448
116342182	4.7931
116342282	3.5
116342584	3.62808
116342586	3.43103
116342639	3.633
116342645	3.68473
116343627	3.17488
116343689	3.39655
116345145	3.59606
116345331	3.25616
116345509	3.4803
116346010	3.15271
116346189	3.36207
116346199	3.59606
116346232	3.15271
116346804	2.54187
116348020	2.33498
116348035	2.34975
116348310	1.37685
116348487	2.04926
116348543	2.4064
116348592	2.55419
116348606	2.62562
116348667	3.59113
116349090	3.18227
116349391	3.31281
116349607	3.46552
116349860	3.36207
116350075	2.78325
116350078	2.7069
116350117	1.4064
116350281	1.74631
116350296	1.30542
116350428	1.51478
116350568	1.633
116350690	1.16502
116350729	1.77833
116350786	1.41379
116351048	2.24138
116351056	1.87931
116351058	1.78079
116351060	1.96552
116351340	2.17241
116351476	1.55665
116351617	1.35468
116351870	2.51724
116351931	1.35714
116351987	2.06404
116352473	2.5197
116352861	3.02463
116352897	3.07143
116353035	3.7266
116353069	2.77833
116353485	2.98768
116353860	3.13054
116353900	1.19458
116353904	2.1798
116353942	1.56897
116353984	2.93842
116354867	2.35468
116354889	3.14778
116355239	2.60591
116355261	4.26108
116355679	3.76601
116355699	3.65025
116356446	3.79064
116357091	3.78079
116357171	3.49261
116357460	4.06897
116357501	4.04187
116357540	3.92118
116357565	3.6133
116357900	3.65764
116357911	3.49261
116357939	4.65764
116358283	2.76847
116358595	2.68719
116359305	2.29803
116359308	2.47044
116359361	3.19704
116359418	2.1798
116359553	2.40148
116359569	2.22906
116359610	2.31034
116359646	3.02956
116359857	2.3399
116359882	2.36207
116359990	2.60837
116360315	3.26601
116360573	3.14286
116360743	3.60099
116360868	3.35961
116360928	3.76108
116360961	4.12808
116361084	3.62069
116361246	3.85714
116361350	4.24877
116361519	3.62808
116361646	3.55172
116361647	2.49754
116361680	2.93596
116361821	2.64532
116362219	1.56404
116362363	1.94581
116362600	1.32512
116362668	1.85222
116362755	1.64532
116362920	1.64286
116363018	1.54433
116363066	1.23153
116363384	2.31034
116363818	1.07389
116363870	1.30788
116364261	1.27094
116364431	3.59113
116364524	2.68473
116364591	3.16995
116364652	3.57143
116365034	3.80296
116365306	3.03202
116365631	3.33744
116365936	4.25369
116366535	3.74877
116366654	3.80788
116367149	4.12562
116367338	2.94828
116367383	2.77094
116367621	3.92365
116367871	1.77833
116367903	2.11823
116367941	1.19458
116368074	3.89901
116368091	2.99015
116368436	3.24877
116368532	3.07882
116368542	3.6133
116368673	5.55911
116368721	6.00985
116368731	5.75616
116368733	5.33498
116368743	6.00985
116368751	5.26601
116368757	7.95074
116368765	6.69704
116368785	7.99015
116368789	8.05419
116368853	7.80542
116368907	7.24138
116368943	8.45074
116369106	8.14778
116369108	7.49507
116369116	7.5197
116369124	7.2069
116369130	6.40887
116369132	5.66256
116369153	7.40887
116369372	5.50246
116369789	5.18473
116369817	4.74384
116370413	4.68473
116370651	4.82266
116370747	4.54433
116370820	4.88916
116370935	4.367
116371150	4.2931
116371156	4.93596
116371231	4.92118
116371252	5.46059
116371445	4.367
116371475	4.7266
116371544	4.72906
116371707	3.70197
116371741	4.00739
116372049	3.67241
116372165	3.52463
116372166	4.89655
116372254	2.93596
116372255	2.93103
116372354	2.76601
116372411	3.05665
116372616	2.56897
116372618	4.21921
116372641	2.50739
116372860	3.48276
116373113	2.52709
116373125	3.32512
116373132	4.17734
116373145	2.81281
116373267	3.89409
116373308	2.74138
116374015	2.82512
116374043	3.85222
116374044	2.75616
116374222	3.28325
116374481	2.49507
116374513	3.9335
116374687	2.90394
116374763	2.92611
116374796	2.49261
116374942	2.41133
116374944	3.41379
116375341	3.58128
116376053	3.50739
116376377	3.52709
116376483	4.00493
116376651	3.21429
116376679	4.18966
116376698	2.85222
116376747	3.6798
116376754	3.01232
116376954	2.96059
116377195	2.9335
116377208	2.81281
116377505	2.66256
116377542	2.68227
116377739	2.50985
116377792	2.5197
116377807	3.17488
116377870	3.14286
116377936	3.09113
116377960	3.01478
116377998	3.99261
116378008	3.15271
116378073	3.31281
116378287	4.03695
116378300	3.02463
116378374	4.65271
116378603	3.76355
116378701	4.79557
116378845	4.83251
116378944	4.56404
116379125	4.57882
116379336	5.06897
116379373	3.88177
116379376	3.5468
116379391	3.50493
116379545	3.2734
116379657	3.3399
116379690	5.57389
116379932	5.17241
116379940	6.7069
116380269	6.37438
116380661	6.79064
116381428	7.39655
116381499	7.2266
116381560	7.29557
116381707	7.39409
116381848	7.12562
116382220	7.53448
116382460	6.80788
116382826	6.92857
116382874	6.05911
116383083	7.4803
116383087	4.26601
116383713	4.76108
116383801	5.20443
116383841	5.54926
116384089	4.71182
116384131	6.15025
116384148	5.15271
116384596	6.17734
116384884	5.0936
116384979	5.26108
116385046	5.13793
116385165	5.39163
116385674	5.6601
116385774	3.33005
116385786	4.5197
116386013	2.8202
116386040	3.04433
116386041	3.07389
116386112	2.67734
116386252	3.08128
116386425	2.5936
116386499	2.91872
116386664	2.47291
116386790	2.82266
116386854	2.62808
116387406	2.70443
116387618	2.1798
116387739	2.27833
116387741	2.22167
116387911	2.75123
116387997	1.97291
116388028	2.95567
116388188	2.08867
116388289	2.3867
116388324	2.65271
116388361	3.4803
116388502	2.73645
116388518	3.44828
116388519	2.90148
116388627	2.4803
116389015	2.60591
116389262	3.89409
116389746	3.03695
116389792	3.88177
116389867	3.81034
116390135	5.01478
116390222	4.60591
116390752	6.33744
116390823	5.24877
116391257	5.66749
116391552	5.16256
116391561	5.02709
116391703	5.64532
116392025	4.84975
116392109	5.00739
116392334	5.75862
116392336	3.85468
116393010	4.36946
116393190	4.20197
116393273	4.50985
116393275	4.23645
116393301	4.29064
116393444	4.48768
116393693	4.35222
116393736	3.75862
116394096	4.25369
116394279	3.26847
116394451	4.42118
116394962	2.7266
116395036	3.84729
116395071	2.9803
116395393	3.75123
116395949	3.3202
116396040	5.50739
116396043	4.32266
116396084	4.60837
116396601	4.18966
116396669	4.83744
116396931	5.89655
116396966	4.85961
116397022	5.28079
116397039	4.91379
116397103	4.99261
116397114	4.91872
116397205	5.133
116397272	4.9532
116397717	6.54926
116398113	3.60099
116398135	4.30049
116398158	3.27586
116398543	3.89409
116398677	3.48522
116398681	3.29557
116398796	3.45074
116398901	3.24138
116399143	3.11823
116399167	3.16256
116399223	3.25123
116399237	3.38424
116399310	3.19212
116399389	3.21182
116399443	3.15764
116399466	3.12069
116399482	3.12808
116399514	4.47783
116400334	4.25369
116400580	4.94089
116400790	4.73892
116400932	5.77094
116400943	4.85961
116400963	5.61576
116401062	5.16995
116401088	5.12562
116401094	5.12562
116401491	5.13547
116401910	5.72414
116401964	6.65517
116401991	6.71921
116402133	6.9064
116402187	7.11576
116402201	6.64778
116402228	9.18966
116402502	8.36946
116402566	9.22906
116402654	10.1527
116402657	10.266
116402660	11.0049
116402666	11.5074
116402675	11.2438
116402898	11.2931
116403019	11.1232
116403413	11.133
116403486	12.4286
116403795	12.4187
116404044	12.1084
116404158	10.9163
116404200	11.3153
116404298	13.2931
116404509	14.3374
116404577	15.5271
116404614	15.8966
116404690	16.9557
116404778	16.7956
116404963	17.6084
116405009	17.4335
116405090	17.4335
116405105	17.4335
116405114	17.4335
116405209	17.4335
116405369	18.3941
116405370	12.9163
116405456	16.0493
116405468	14.734
116405498	15.2833
116405508	15.0296
116405538	15.5246
116405566	16.1502
116405811	15.3103
116405833	15.3103
116405853	15.3103
116405895	15.3103
116405914	15.3103
116405930	16.5074
116405949	8.48522
116406132	13.7833
116406180	11.5296
116406210	14.3227
116406330	13.569
116406367	14.1158
116406368	13.6404
116406411	13.8054
116406413	13.3251
116406429	13.3448
116406430	12.468
116406471	12.2759
116406472	12.266
116406524	12.266
116406654	12.266
116406917	13.202
116406928	10.5567
116406949	13.6872
116406996	11.8103
116407059	12.7709
116407107	12.5394
116407168	13.3005
116407173	13.1946
116407182	14.9852
116407216	14.1182
116407249	14.6232
116407261	14.6552
116407482	13.7709
116407491	13.8793
116407638	13.8251
116407657	14.1305
116407685	13.1626
116407714	14.33
116407759	13.2808
116407765	13.2808
116407772	13.2808
116407826	13.2808
116407906	14.3867
116407932	13.4138
116408159	14.0985
116408444	8.85714
116408550	8.89655
116408573	7.54187
116408580	11.197
116408836	6.37685
116408873	9.07143
116408890	6.98276
116409074	7.46059
116409081	7.13054
116409129	7.54926
116409138	7.49015
116409222	7.17488
116409226	6.98522
116409257	7.13793
116409293	6.78571
116409362	8.17488
116409453	4.61823
116409844	5.23399
116409855	3.99261
116409975	4.89163
116410020	3.62808
116410165	3.80296
116410167	3.31527
116410177	3.39901
116410268	3.32759
116410528	3.78818
116410911	3.80542
116410990	3.41379
116411142	3.84236
116411223	3.42365
116411327	2.96305
116411363	2.77094
116411521	2.74877
116411617	3.85714
116411674	2.45074
116411679	2.75616
116411714	2.96798
116411781	3.30296
116411894	3.04187
116412234	3.3867
116412409	5.12069
116413534	4.34729
116413660	5.68473
116413738	4.73892
116413740	4.14039
116413872	4.03448
116413980	5.16749
116413996	4.2734
116414624	4.59852
116415104	4.89163
116415150	4.75616
116415170	4.50246
116415198	4.26355
116415420	3.62808
116415513	3.5
116415695	5.0197
116415741	2.31034
116415785	2.45567
116416255	1.50493
116416719	1.92857
116416914	1.23645
116417011	1.13054
116417225	1.28818
116417232	1.84236
116417233	2.00985
116417395	2.84483
116417467	2.91133
116417579	2.81527
116417716	2.75862
116418105	3.9803
116418120	3.43596
116418346	3.14039
116419056	2.95813
116419065	3.46059
116419078	3.06897
116419098	3.41379
116419610	3.23892
116419754	3.51232
116420085	3.23645
116420096	3.48522
116420434	3.82266
116420608	4.12808
116420663	3.75369
116420716	3.68227
116420962	3.6798
116421185	4.18719
116421216	3.7266
116421596	3.92857
116421838	3.66995
116421901	4.18473
116421902	4.49261
116422755	3.63793
116422982	4.03448
116423610	3.44089
116423624	3.53448
116423900	3.87931
116423937	2.75369
116424059	2.97783
116424128	2.61823
116424160	4.97291
116424670	5.15025
116424674	6.53695
116424785	6.40394
116425868	6.74877
116425871	8.25616
116426344	7.96552
116426498	7.44335
116426543	9.04187
116427208	8.07882
116427233	7.61084
116427693	7.5665
116427787	8.18966
116428123	8.0665
116428387	8.02463
116428804	7.20443
116429055	6.64532
116429392	6.93596
116429405	6.16502
116429545	7.12562
116429798	6.8202
116429866	7.88177
116429899	7.66749
116430068	7.48768
116430161	7.37931
116430162	7.61084
116430293	7.65271
116430322	7.24877
116430338	7.36453
116430378	7.92118
116430510	5.9064
116430561	6.05665
116431001	11.9039
116431017	9.60837
116431115	11.2315
116431220	10.7315
116431422	11.2217
116431498	10.7069
116431647	11.2833
116431688	11.2882
116431749	11.4729
116431850	14.9631
116431865	14.3719
116431918	14.5911
116432078	14.1724
116432110	14.1182
116432328	14.8916
116432371	13.9163
116432393	14.0788
116432930	14.7241
116432935	12.9064
116432949	14.101
116433381	13.1872
116433459	12.9163
116433495	13.8153
116433824	13.4458
116433825	17.0764
116433827	16.7414
116433857	17.5099
116433858	17.3768
116433864	18.1897
116433963	18.0369
116433965	18.0369
116433974	18.0369
116433997	18.0369
116434063	18.0369
116434076	18.0369
116434077	18.0369
116434211	18.0369
116434216	18.0369
116434217	18.0369
116434258	18.0369
116434263	18.1995
116434282	18.1429
116434298	18.0739
116434384	18.697
116434417	13.9039
116434420	14.1305
116434447	13.665
116434511	10.867
116434521	10.9236
116434754	11.7217
116434791	11.4729
116434865	11.8005
116434895	11.8005
116434929	12.0887
116435091	12.0419
116435110	12.0369
116435129	12.8399
116435133	11.6946
116435142	12.202
116435349	10.6059
116435374	10.6059
116435490	10.6059
116435591	13.1429
116435620	5.58374
116435692	7.95813
116435827	6.64532
116435835	7.33744
116435891	6.70197
116435905	6.81034
116435954	6.83744
116436006	7.02956
116436201	7.24631
116436388	6.79557
116436483	6.16749
116436531	6.24138
116436619	6.32266
116436760	5.68719
116436976	6.80788
116437025	6.49015
116437139	6.71921
116437175	6.71429
116437195	6.89655
116437200	6.64532
116437201	6.64286
116437255	7.24384
116437310	6.83498
116437323	6.92365
116437470	7.31527
116437810	3.98768
116437877	5.42365
116437994	5.52956
116438239	4.52463
116438618	4.95567
116438716	4.47537
116438746	9.0665
116438871	8.94581
116438975	11.5049
116439006	11.1256
116439079	11.2685
116439352	11.2118
116439362	11.2069
116439438	11.2069
116439992	12.1626
116440202	10.2266
116440223	13.1232
116440224	12.2734
116440328	14.0813
116440386	13.3621
116440489	13.8202
116440493	13.5246
116440543	13.5246
116440648	13.5246
116440708	13.5246
116440714	13.5246
116440769	13.5246
116440935	14.0172
116441067	10.9778
116441161	10.9261
116441242	10.7956
116441359	11.0271
116441624	10.867
116441827	12.1823
116442016	6.60345
116442158	7.16256
116442463	5.05419
116442507	6.01724
116442612	4.74138
116442624	10.601
116442851	9.44335
116442886	12.0468
116442899	11.3768
116443145	11.7438
116443225	11.4089
116443272	11.5764
116443355	11.4532
116443442	11.4532
116443538	11.8621
116443577	10.0099
116443579	9.97537
116443625	11.0222
116443630	10.7635
116444045	10.83
116444329	10.83
116444443	10.7463
116444444	10.7266
116444567	11.6232
116444576	9.92365
116444747	10.3621
116444858	9.91626
116445256	10.2882
116445463	10.83
116445482	5.16502
116445562	5.21921
116445604	4.36453
116445606	3.40148
116446087	3.71675
116447248	3.24631
116447909	5.15517
116449153	4.27586
116449552	4.64532
116449732	4.39409
116450001	4.33498
116450162	4.49754
116450175	4.58867
116450288	4.44335
116450921	4.40394
116451221	4.58374
116451265	4.90887
116451450	4.96552
116451451	3.03941
116451580	3.37192
116451683	2.72906
116451866	2.77586
116451985	4.52217
116453415	2.66995
116453522	2.68966
116453524	2.4803
116453745	3.08128
116453795	1.58374
116454164	3.91133
116454270	2.43103
116454286	2.83498
116454341	3.42857
116454540	3.133
116454785	3.22414
116455525	3.03695
116455728	3.61823
116455934	6.33005
116456140	4.96305
116456335	5.03695
116456447	4.83498
116456910	5.14532
116457245	4.81034
116457723	6.03941
116457933	5.17488
116458070	5.02217
116458901	6.10345
116459075	5.50246
116459512	5.62808
116459915	5.57882
116460053	6.10345
116460733	4.867
116460907	7.51478
116461556	4.69951
116461675	5.22906
116461734	4.83251
116461756	5.63547
116462727	5.31034
116462772	5.76108
116462825	5.68473
116462851	6.0468
116463060	5.68966
116463324	5.68227
116463533	6.67241
116463574	6.93103
116463826	4.38424
116463844	5.49754
116463878	4.26108
116464221	4.20936
116464389	4.35468
116464744	4.63054
116464834	4.39163
116464841	4.36946
116465480	4.71675
116465488	4.44581
116465630	4.39409
116465813	3.74384
116466118	4.64778
116466239	2.95567
116466576	2.84483
116466580	2.25369
116466582	2.40887
116466856	2.55419
116468480	2.80788
116468516	2.71675
116468740	2.44089
116468743	2.63793
116468746	2.35468
116468763	2.60837
116468769	2.16502
116468773	2.21429
116468975	2.02956
116469898	1.80542
116470054	3.31527
116470102	2.12069
116470196	2.72414
116470534	2.99015
116470979	2.67241
116471147	2.4335
116471491	2.01232
116471542	2.85222
116471611	1.90887
116471716	2.91626
116471815	1.51232
116471857	1.77094
116472026	1.83498
116472067	1.79803
116472102	2.19212
116472332	2.16502
116472836	4.53941
116473205	3.19704
116473339	4.50739
116473419	3.92611
116474002	4.00246
116474035	3.96305
116475252	5.18966
116475308	2.37192
116475629	4.15025
116476242	2.4803
116476432	2.81281
116476840	3.7931
116476920	2.80788
116476921	5.54433
116477146	5.30296
116477734	6.02956
116478738	5.71182
116479357	6.01724
116479774	5.21429
116480338	7.75862
116480415	6.2069
116480433	6.84236
116480531	9.50739
116480841	8.70443
116480848	10.5148
116480850	9.89901
116480856	9.95813
116480863	10.3571
116480876	9.53202
116480899	10.7438
116480904	11.3374
116480931	11.0788
116480985	10.8399
116480987	10.5197
116480989	11
116480992	9.77833
116481013	9.77833
116481016	10.0172
116481144	10.2882
116481152	9.3867
116481188	12.0025
116481226	4.99015
116481227	6.18966
116481240	4.13547
116481247	4.16995
116481256	4.2069
116481263	4.12069
116481267	4.75369
116481333	4.57143
116481386	6.64532
116481393	4.98522
116481444	6.23892
116481458	5.48522
116481491	5.05665
116481508	5.87685
116481534	5.75616
116481561	5.37192
116481604	9.42857
116481813	6.32266
116481823	9.90887
116481824	9
116481832	11.0813
116482142	11.0862
116482367	11.1429
116482370	10.633
116482420	11.8424
116482425	12.0099
116482601	11.8842
116482608	12.0764
116482613	11.5616
116482650	11.0567
116482679	11.4901
116482737	10.697
116482922	11.6429
116482935	10.1527
116482952	10.101
116482955	8.90148
116482956	8.60345
116482988	8.71675
116482989	9.11084
116482993	7.93842
116483017	8.35714
116483037	8.42611
116483105	8.57635
116483110	9.29803
116483116	7.53202
116483126	7.60591
116483153	6.45074
116483162	6.15517
116483169	5.8867
116483171	5.41872
116483177	6.46798
116483183	5.81527
116483187	8.35961
116483190	7.06158
116483206	8.53202
116483207	8.64532
116483208	8.05172
116483219	7.84483
116483222	8.33251
116483227	13.367
116483261	16.2389
116483290	19.7118
116483368	20.8547
116483372	19.6355
116483454	19.7611
116483459	20.7537
116483582	22.3128
116483588	21.9951
116483591	22.0616
116483599	22.2931
116483606	22.2414
116483612	23.1084
116483643	24.1675
116483651	24.1798
116483655	25.1798
116483659	25.1773
116483670	24.936
116483754	25.1921
116483761	25.1552
116483783	24.7315
116483784	24.665
116483786	24.7315
116483788	24.9113
116483792	25.1773
116483801	23.6158
116483807	23.6158
116483810	24.3276
116483816	24.2586
116483817	24.2586
116483820	25.1798
116483822	21.8522
116483832	21.9089
116483836	19.0788
116483851	19.0788
116483855	19.9236
116483859	19.8621
116483869	19.4138
116483870	19.4803
116483928	19.1256
116483952	19.2389
116483986	19.2685
116484034	19.6773
116484321	6.34483
116484426	6.89655
116484435	6.08374
116484475	6.60345
116484476	8.29064
116484502	9.93103
116484513	10.1429
116484638	10.9951
116484642	10.3374
116484648	10.3374
116484659	11.1453
116484678	11.2783
116484698	11.9113
116484747	11.3892
116484752	11.5025
116484791	12.931
116484830	10.2857
116484831	11.5813
116484841	11.266
116484842	10.2389
116484865	12.7414
116484888	11.5567
116485055	12.7438
116485060	13.2118
116485068	13.2118
116485160	13.5222
116485167	13.5739
116485187	13.1207
116485201	12.8448
116485203	12.7808
116485209	12.5025
116485261	11.2389
116485263	10.7611
116485278	11.0936
116485614	11.5813
116485745	12.4655
116486390	5.83744
116486399	8.46305
116486408	8.54187
116486491	9.42118
116486519	10.9877
116486692	13.2586
116486711	12.4261
116486715	13.8596
116486731	13.5985
116486732	13.7857
116486733	14.4236
116486734	13.4458
116486736	13.5074
116486754	13.6256
116486758	14.1823
116486763	14.7488
116486779	14.8719
116486793	14.2315
116486823	14.9754
116486838	14.1552
116486839	14.4507
116486840	14.2586
116486897	13.3719
116486907	12.7759
116486924	12.1084
116486978	11.2635
116487294	6.39901
116487542	6.5665
116487738	5.74138
116488048	5.60345
116488120	2.13054
116488225	2.49507
116488242	3.48276
116488411	2.37685
116488432	4.04926
116488616	3.67241
116488788	3.84236
116489109	4.24384
116490521	3.68473
116490627	4.77094
116493548	3.93103
116494089	4.75862
116494390	4.83498
116494916	3.70443
116495116	3.27833
116495660	3.63547
116497199	3.32759
116497756	2.01724
116498146	2.53448
116498209	1.73645
116498471	2.60099
116498657	2.87438
116498937	2.6798
116499273	2.21429
116499300	2.28818
116499521	2.69458
116499524	1.30296
116499617	3.72414
116499626	3.87438
116499662	5.3867
116499669	5.00985
116499672	5.42611
116499676	5.07143
116499739	5.36453
116499744	5.39655
116499808	6.26355
116499824	4.41379
116499995	6.72414
116500008	3.60837
116500239	4.07635
116500338	3.07882
116500722	3.80788
116500958	1.87685
116501103	2.25616
116501108	3.50246
116501386	2.34729
116501394	3.0468
116502055	3.57143
116503485	3.18966
116503736	3.7069
116504809	3.46059
116504937	3.38177
116505493	4.17241
116505547	6.42118
116505777	4.74631
116505779	6.18966
116505874	5.3202
116505875	5.37438
116505881	6.28079
116505890	6.05665
116505965	5.47044
116506006	4.60837
116506007	5.2266
116506010	3.97783
116506137	5.44828
116506186	6.92118
116506232	10.8818
116506420	14.7315
116506743	15.4828
116506754	16.0271
116506854	17.1182
116506857	18.3867
116506859	19.8818
116506981	19.8128
116506986	19.8128
116506988	19.8818
116507170	19.6921
116507174	20.6379
116507175	21.0813
116507193	20.4606
116507218	19.9754
116507224	19.9089
116507237	19.968
116507270	21.734
116507352	21.532
116507366	20.665
116507531	26.3966
116507830	24.1182
116508241	25.2783
116508248	24.1798
116508492	26.7783
116508494	27.5961
116508508	28.2906
116508522	28.5813
116508529	26.8424
116508576	27.0271
116508577	24.968
116508578	26.2906
116508595	25.8645
116508596	27.2882
116508599	26.9951
116508605	27.1207
116508606	27.298
116508608	30.1232
116508612	29.8621
116508621	29.8621
116508625	29.931
116508644	29.8645
116508685	28.803
116508737	28.7365
116508745	28.4212
116508764	28.4877
116508772	28.4212
116508780	30.4557
116508797	30.697
116508806	22.6379
116508809	26.0271
116508832	24.803
116508837	26.2906
116508840	27.1946
116508848	26.2192
116508860	26.6527
116508869	27.7734
116508872	28.8374
116508889	27.2734
116508891	30.0197
116508898	28.4557
116508899	29.9655
116508916	28.4704
116508917	28.9039
116508918	26.1749
116508922	28.3744
116508923	27.0813
116508926	27.9261
116508931	27.798
116508937	27.9212
116508943	33.0123
116508944	32.1626
116508978	32.1034
116508990	36.4384
116508991	36.2512
116509006	35.8621
116509007	34.1429
116509017	35.9754
116509034	35.8399
116509041	35.8399
116509043	35.9089
116509045	35.1601
116509064	35.0911
116509072	35.0911
116509074	35.1601
116509075	35.0911
116509144	36.0788
116509159	32.766
116509167	34.8892
116509168	31.7365
116509173	31.7365
116509186	31.7365
116509353	31.7365
116509354	35.2438
116509366	35.1847
116509378	35.7734
116509389	35.3325
116509501	32.766
116509508	32.766
116509585	32.4089
116509589	32.4877
116509597	32.5862
116509626	33.2069
116509632	30.6478
116509654	33.7291
116509659	29.4778
116509660	29.4778
116509663	29.6773
116509668	29.5419
116509680	30.6429
116509788	30.4483
116509795	30.4483
116509797	30.6404
116509841	28.9828
116509855	30.2217
116509882	30.3547
116509893	28.7956
116509901	28.7931
116509916	25.4015
116509917	26.6773
116509918	26.5123
116509927	27.9015
116509933	27.7266
116509939	28.4532
116509969	29.4015
116509972	28.4507
116509980	28.3227
116509985	29.1108
116510142	30.5665
116510211	27.1281
116510220	26.83
116510244	27.1478
116510257	25.0246
116510260	22.9236
116510286	23.1798
116510289	23.1749
116510305	23.3005
116510306	21.2537
116510314	21.3227
116510334	21.197
116510335	20.9433
116510343	20.9433
116510344	19.0123
116510351	19.9778
116510385	16.5591
116510388	14.3867
116510408	9.22414
116510457	10.2118
116510521	8.66749
116510536	8.34975
116510537	7.99015
116510550	8.03695
116510565	8.41379
116510566	7.33005
116510577	7.61084
116510581	7.52956
116510588	6.9064
116510603	6.92118
116510612	6.88177
116510638	6.98522
116510647	7.09113
116510664	6.9335
116510826	7.38177
116511043	7.05911
116511076	5.50246
116511078	6.9335
116511101	5.75862
116511334	7.56897
116511379	6.97783
116511382	7.50739
116511603	7.72167
116511834	7.25862
116511839	7.53448
116511845	7.30296
116511850	6.43842
116511951	7.5197
116512017	5.10837
116512104	4.71429
116512121	4.52956
116512799	2.28325
116512938	2.94089
116513774	3.58128
116513794	2.93596
116513804	3.02217
116513814	3.40887
116513816	3.67241
116513817	3.27094
116514159	4.03202
116514450	3.47291
116515311	6.28571
116515623	3.83744
116515703	5.63547
116515836	4.53202
116515927	4.83251
116515953	4.57882
116516255	4.86453
116516413	4.54433
116516446	5.95074
116516447	3.31034
116516834	3.55172
116517104	2.95074
116517153	2.90394
116517477	3.40148
116517478	4.01232
116517618	2.7266
116517714	3.86946
116517757	2.3202
116517760	2.36207
116518881	2.5468
116518986	3.12808
116519095	2.99507
116519174	3.15271
116519419	3.4064
116519508	2.83744
116520483	3.44335
116520790	2.50246
116521015	2.4532
116521027	3.84236
116521461	2.99507
116521483	3.34975
116521863	4.27586
116521916	4.08374
116522639	5
116522647	4.78079
116522649	4.0936
116522659	4.09606
116522663	3.34236
116524512	4.14532
116524621	2.60837
116524736	2.92857
116525310	1.58621
116526097	2.1601
116526267	1.81034
116526714	1.96059
116526880	2.64532
116527013	2.61084
116527651	2.51232
116528548	2.7069
116528552	2.27833
116528554	2.22167
116528556	2.02709
116528597	2.4532
116528862	1.82512
116529355	1.76108
116529432	1.37192
116530551	1.77094
116531070	2.83498
116531275	1.33251
116531407	3.55665
116531661	2.63547
116531664	3.21429
116531680	3.00985
116531689	2.93103
116531697	2.83498
116531703	3.32759
116531715	3.19458
116531832	3.50985
116532183	3.64778
116532345	1.58621
116532347	1.77833
116532398	1.18473
116532556	1.27833
116532592	1.34483
116532703	1.50246
116532819	1.03202
116532980	1.21921
116533526	1.22167
116534371	0.982759
116534773	2.12808
116534792	1.5665
116534834	1.87931
116534914	1.55911
116535034	2.70197
116535107	2.39409
116535114	2.48276
116535115	2.16256
116535122	2.5197
116535127	2.18966
116535186	2.47044
116535328	2.09606
116535427	1.49015
116536635	1.72167
116537126	2.03202
116537362	1.46305
116537585	1.62315
116537742	2.44335
116538107	2.07389
116538682	2.15025
116538823	2.55419
116539055	2.12808
116539150	2.63547
116539163	1.81527
116539268	1.99015
116539440	1.59606
116539757	2.17488
116539942	1.44828
116540160	1.81527
116540427	1.75369
116540488	1.69212
116540546	2.74877
116540805	2.47291
116540847	2.86946
116541046	4.08621
116541541	3.50246
116541784	4.99261
116542186	4.2734
116542475	4.86453
116542476	4.0936
116542693	4.20443
116542740	3.90148
116542745	4.62069
116543050	3.60099
116543151	4.15764
116543750	3.82266
116543803	4.49261
116544287	4.47537
116544290	4.91133
116544503	5.05911
116544998	4.93103
116545001	5.18473
116545547	5.0665
116545866	5.66502
116546159	3.7266
116546327	3.55665
116546458	3.12808
116546478	3.4335
116546504	3.16256
116546562	3.24877
116547068	3.15764
116547171	2.33744
116547921	1.7266
116548310	2.02709
116548492	1.75369
116549232	1.78571
116549241	1.92365
116549264	1.84975
116549945	2.42611
116550452	2.71675
116550561	2.36207
116550566	1.84483
116550683	1.76355
116550923	1.7931
116551084	1.87931
116551264	1.79557
116551580	1.24631
116551679	1.25123
116552045	0.837438
116552152	1.34483
116552293	0.899015
116552383	1.2069
116552440	1.22906
116552569	0.916256
116553110	1.05419
116553357	0.805419
116553561	0.982759
116553762	0.689655
116553769	0.8867
116553885	0.697044
116554874	0.945813
116555071	1.04187
116555174	1.32759
116555538	0.972906
116555783	1.38177
116556075	1.54926
116556237	1.13547
116556498	1.05172
116556505	1.30788
116556586	0.731527
116556656	0.778325
116556705	0.583744
116556714	0.70936
116556906	0.487685
116556907	0.655172
116557663	0.536946
116558278	0.628079
116558391	0.70936
116558543	0.458128
116558560	0.660099
116558751	0.578818
116558791	0.460591
116558863	0.64532
116559173	0.662562
116559452	0.551724
116559741	0.660099
116559764	0.610837
116559828	0.571429
116560268	0.810345
116560509	0.655172
116561118	0.805419
116561569	1.33005
116561919	0.738916
116561936	0.94335
116562063	1.15025
116562089	0.891626
116562151	0.891626
116562160	0.985222
116562190	1.07635
116562232	1.46059
116562367	1.2069
116562510	1.46305
116562760	1.31773
116563098	1.32512
116563125	1.09113
116563130	0.793103
116563276	0.871921
116563554	0.578818
116563559	0.768473
116563569	0.512315
116563816	0.551724
116563904	0.682266
116564153	0.884236
116564304	0.800493
116564370	0.743842
116564675	0.87931
116564851	0.965517
116564871	0.953202
116564898	0.805419
116565126	1.85222
116565203	1.31281
116565531	3.02956
116565656	2.27094
116565768	2.68719
116565851	2.25862
116566057	2.54433
116566068	3.06158
116566115	1.46798
116566896	2.33005
116567255	1.58128
116567291	3.45567
116567292	2.46798
116567378	3.51478
116567380	2.66256
116567392	2.5197
116567561	1.83744
116567814	1.93842
116567870	1.81527
116567924	1.58621
116568001	1.07389
116568029	1.56404
116568245	1.10837
116568365	1.2734
116568545	1.21429
116568567	0.997537
116568887	0.76601
116568961	0.753695
116569036	0.637931
116569056	0.995074
116569263	0.96798
116569285	0.514778
116569742	0.793103
116569880	1.18719
116569929	0.635468
116570272	1.06158
116570534	0.716749
116570713	0.731527
116571305	1.92118
116572028	1.71675
116572030	1.52463
116572032	1.36453
116572034	1.03695
116572342	1.02463
116572837	0.87931
116572868	0.953202
116573321	1.56404
116573476	1.73645
116573644	2.31281
116573857	2.05911
116573903	2.03448
116573981	2.08867
116574621	2.64532
116574783	2.06897
116575078	1.81773
116575456	1.7931
116575887	2.44581
116575933	2.00739
116576139	2.4803
116577413	1.99015
116577441	2.0665
116577819	2.71182
116577859	1.6798
116578418	1.97537
116578604	1.94335
116579305	2.58621
116580121	2.88177
116580234	2.99015
116580340	3.03202
116580400	2.54926
116580762	3.19704
116580766	2.42857
116581433	3.10837
116581510	2.58374
116581605	3.16502
116581656	2.87192
116581956	2.87931
116581987	3.63547
116582267	3.52217
116582649	2.74138
116583203	3.62069
116583617	3.04187
116584890	3.96552
116585113	3.64778
116585194	3.96059
116585401	3.66995
116585550	3.70197
116585713	4.02956
116585835	3.33251
116585879	2.86207
116586064	3.53941
116586209	1.88424
116586217	2.04187
116586423	1.91379
116587357	1.60099
116587946	2.24631
116588121	1.53202
116588660	1.64286
116588745	1.37192
116588840	1.44828
116589255	2.64039
116589413	2.67241
116589425	2.92118
116589641	4.05665
116590234	3.07389
116590310	3.1133
116590381	4.22906
116590525	2.86207
116590639	3.33251
116590687	2.81773
116590872	2.56404
116590886	2.58867
116591264	2.90394
116591337	2.79803
116591435	2.62808
116591475	2.54187
116591543	2.96305
116591781	2.10837
116591783	2.67488
116591888	2.10099
116592175	2.04187
116592327	2.57143
116592544	2.60345
116592595	2.5936
116592603	2.43842
116592608	2.46059
116592639	3.14778
116592732	1.94335
116592737	2.62069
116592754	1.5936
116592793	1.59113
116592954	1.90148
116593126	1.76355
116593343	2.90394
116593370	2.5665
116593404	2.85222
116593442	2.5197
116594834	2.95567
116594935	2.60099
116595045	2.92857
116595050	3.11823
116595682	3.03695
116595953	4.75123
116596252	4.21429
116596296	3.81527
116596392	5.27094
116596580	4.69704
116596621	4.34729
116596659	4.31281
116596722	5.69951
116596804	4.50246
116596805	4.69951
116596808	4.31527
116596825	4.60837
116597345	4.00985
116597603	4.18227
116597663	3.70936
116597733	3.98768
116598102	4.2069
116598742	3.47537
116598846	2.70197
116598870	2.62808
116598997	2.73892
116599589	2.41626
116599843	2.60591
116599845	2.12808
116600025	2.66749
116600039	2.00739
116600295	3.39409
116600544	4.48768
116601011	6.66995
116601092	6.23153
116601222	6.85468
116601377	6.41872
116601426	6.72906
116601595	6.55665
116601604	7.95074
116601619	5.55911
116601923	6
116602030	6.56404
116602210	5.9532
116602220	8.00493
116602401	8.45567
116602433	6.38916
116602496	6.46305
116602606	6.39163
116602799	6.06897
116602922	6.06897
116603041	7.08621
116603087	6.75862
116603170	6.76847
116603403	6.42611
116603422	6.50493
116603450	7.4335
116603665	6.39901
116603836	6.51724
116603976	6.42611
116604029	6.7734
116604092	7.05419
116604904	7.01724
116605036	5.96552
116605050	5.17241
116605320	5.30296
116605564	6.13793
116605575	5.59606
116605615	5.71921
116605675	6.11576
116605687	5.57143
116605808	5.55172
116605837	5.2266
116606345	5.38916
116607329	5.45567
116607666	5.9532
116607747	4.31773
116607910	4.74384
116608077	4.11084
116608899	4.68966
116609274	4.47783
116609314	4.47783
116609321	4.57143
116609756	4.44581
116609771	4.42857
116610184	4.69704
116610310	4.16995
116610693	4.40394
116610730	4.53941
116610791	4.49261
116611058	4.12562
116611074	4.65517
116611114	4.72414
116611301	4.2734
116611408	4.83498
116611419	4.82512
116611559	5.00985
116611656	4.88177
116611805	6.46305
116611997	5.13547
116612003	5.50246
116612009	4.4803
116612172	5.81034
116612281	3.63054
116612309	5.1133
116612345	3.0936
116612880	3.18473
116613212	2.92118
116613367	3.33498
116613401	4.01724
116613582	3.8399
116613617	4.88177
116613760	4.84236
116613786	5.36207
116614107	5.8867
116614291	5.54187
116614551	5.65025
116614655	5.53941
116614968	5.84975
116614970	6.49261
116614986	4.91872
116614987	5.31034
116615085	6.05665
116615729	5.02217
116615933	5.95567
116616528	3.3399
116616721	3.83744
116616759	3.40887
116616995	2.46552
116617283	3
116617414	3.2931
116617537	2.62562
116617905	2.74384
116617994	3.39409
116618308	1.81281
116618797	2.05911
116618954	1.5468
116619014	1.45074
116619023	2.07389
116619333	1.6133
116619615	1.75862
116619706	1.64286
116619765	1.55911
116620583	1.39901
116620592	2.17734
116621059	1.28325
116621302	1.1798
116621550	1.49507
116621643	1.26601
116621754	1.4335
116621989	1.55911
116622035	1.5936
116622189	1.68719
116622338	1.58374
116622683	1.97291
116623285	2.64532
116623585	2.58374
116623601	2.68719
116623603	3.17734
116623650	3.07389
116623902	2.92365
116624419	2.87931
116624605	2.91872
116624902	2.79064
116625073	3.14532
116625185	2.75369
116625260	2.8867
116625477	2.78325
116626103	2.59606
116626234	2.97044
116626758	2.59113
116626798	2.74877
116626942	2.77094
116627070	2.56158
116627878	2.69458
116627991	3.18473
116628087	2.19458
116628210	2.21675
116628382	2.02463
116628747	2.133
116628993	2.02217
116628994	1.46552
116629240	1.2931
116629574	0.918719
116629802	1.32512
116629814	1.67734
116629864	1.5
116630335	1.6133
116630355	1.99261
116630470	1.85222
116630601	2.41133
116630818	2.3399
116630941	2.7734
116631241	2.51232
116631244	3.09852
116631295	2.19951
116631304	2.2931
116632060	2.12562
116632132	2.05665
116632166	1.95567
116632468	1.96305
116632511	2.3867
116632906	1.85961
116633070	1.98276
116633167	3.82266
116633374	3.79557
116633565	3.56404
116633811	3.60591
116633814	3.57143
116633843	3.3399
116633864	3.57389
116633927	3.39409
116633983	3.37192
116633992	3.34975
116634047	3.4803
116634182	3.45813
116634301	3.8399
116634464	3.75862
116634826	3.99754
116634868	3.06404
116634883	3.42611
116634893	2.99754
116635233	3.19458
116635387	2.6601
116635465	4.1798
116635554	3.25862
116635635	5.13547
116635695	4.25123
116635879	4.46059
116636113	5.75862
116636130	4.90887
116636140	5.62562
116636199	4.66256
116636378	4.72906
116636449	6.0468
116636578	3.98522
116636667	4.66749
116636761	3.7069
116636982	3.81527
116637076	5.49261
116637094	3.61084
116637230	4.17241
116637236	3.47783
116637242	3.35714
116637324	4.36946
116637370	2.83005
116637378	2.54926
116637396	2.74877
116637587	2.93103
116637935	3.17488
116638180	2.70443
116638380	3.32759
116638838	2.84975
116638895	3.27094
116638984	3.23645
116638999	5.61823
116639176	5.19212
116639375	6.4064
116639739	6.18966
116640015	7.86946
116640204	7.25369
116640632	7.40887
116640898	6.98276
116640931	6.92857
116640986	7.25369
116641656	7.42365
116641686	5.66502
116641701	5.73892
116641833	5.86207
116642094	6.11084
116642413	4.97291
116642594	6.4064
116642929	3.97291
116643278	3.91626
116643359	3.22414
116643380	4.2266
116643578	3.91872
116643818	3.84975
116643992	3.75862
116644017	3.47537
116644104	3.5665
116644136	3.8867
116644248	3.63054
116644270	3.43842
116644274	3.26108
116644278	3.7931
116644399	3.18966
116644490	4.2734
116644491	3.19704
116644538	4.33498
116644550	3.39901
116644741	3.53202
116644919	3.27586
116645049	3.55172
116645249	3.54187
116645363	2.90148
116645378	3.23645
116645398	2.92365
116645465	2.97044
116645466	3.92611
116645566	4.2931
116645588	5.50493
116645631	6.58128
116645676	5.9335
116645677	5.98522
116645943	6.67734
116646027	6.55911
116646221	6.76847
116646336	6.13054
116646377	6.12808
116646379	6.14039
116646445	6.34483
116646449	6.53695
116646485	3.58128
116646551	3.89163
116646832	3.28325
116646833	2.77833
116646918	3.14286
116646919	3.28818
116646931	4.133
116646981	3.53202
116646999	4.7931
116647000	4.10837
116647002	4.1133
116647008	4.2266
116647031	4.14532
116647056	4.82266
116647063	3.39409
116647157	3.91872
116647250	2.87685
116647312	3.34236
116647383	2.86207
116647436	3.35961
116647474	3.33251
116647702	3.31034
116647818	2.88916
116647918	3.33251
116648003	3.34975
116648401	2.75616
116648408	3.09852
116648542	2.90887
116648638	2.63054
116648640	2.91379
116648681	2.69458
116648817	2.38177
116648876	2.41379
116649025	2.5468
116649040	2.67734
116649058	2.82266
116649278	3.10837
116649464	2.87192
116649532	3.4064
116649624	3.01232
116649648	3.61084
116649781	2.4532
116649783	3.03695
116649933	2.76355
116650047	4.31773
116650140	3.94089
116650565	4.9803
116650568	4.44335
116650578	5.08621
116650618	5.17241
116650726	4.73892
116650809	4.66256
116650920	4.12808
116651451	4.30049
116651680	3.51478
116651764	2.9803
116652020	2.92118
116652061	3.2266
116652359	3.08128
116652437	3.48276
116652469	3.92365
116652616	3.58867
116652710	3.25616
116652874	4.29064
116653053	3.39655
116653186	3.79557
116653806	3.48522
116653919	3.42857
116654314	4.23153
116654493	3.58867
116654622	3.35714
116655040	3.87931
116655132	3.21921
116655136	3.73645
116655347	3.29064
116655717	3.68227
116656014	3.00246
116656157	2.1601
116656173	2.13547
116656296	3.29557
116656333	2.74631
116656519	3.23153
116656520	4.16502
116656595	3.92611
116656610	3.79803
116656856	3.65025
116657388	3.5936
116657579	4.42611
116657696	3.42611
116657697	3.77586
116657767	3.80788
116657795	4.36453
116657800	3.65025
116658157	4.41133
116658474	3.75862
116658557	3.78571
116658819	3.97783
116658821	3.44335
116658874	3.55911
116659115	4.21182
116659236	2.64532
116659346	2.86946
116659361	3.27586
116659712	2.92857
116659781	3.22414
116660919	2.92118
116661642	2.92118
116661958	2.54433
116662110	2.91872
116662282	2.47783
116662304	2.81034
116662342	2.43596
116662347	1.92118
116662631	2.41133
116662632	1.83251
116662921	1.96798
116663075	1.99261
116663203	2.67488
116663320	1.96059
116663333	1.92365
116663370	2.13793
116663714	1.96552
116664099	2.19951
116664140	1.85468
116664141	2.78818
116664428	2.08867
116664429	3.367
116664454	3.60345
116664809	2.90394
116665176	3.0197
116665398	2.99261
116665399	3.15764
116665509	2.81773
116665642	3.14532
116665838	3.09852
116665859	2.97291
116665864	3.04433
116665920	2.83498
116666157	3.03448
116666284	3.00246
116666452	2.867
116666532	2.81773
116666544	2.6798
116666811	3.12562
116667082	3.40394
116667672	2.92365
116667673	3.0936
116667889	3.38424
116668016	3.2069
116668041	2.33498
116668064	1.80542
116668245	1.73153
116668266	2.58128
116668316	2.50246
116668433	3.12562
116668485	2.9803
116668491	3.57882
116668580	3.00493
116668606	2.66256
116668607	1.63547
116668746	2.00493
116668788	1.22414
116669080	1.32759
116669109	1.11823
116669205	1.43103
116669431	1.2931
116669530	1.2734
116669977	1.42365
116669999	1.75616
116670094	2.28325
116670106	1.83005
116670157	1.85222
116670450	2.19704
116670547	1.58128
116671232	1.60099
116671247	1.52709
116671611	2.28818
116671638	2.0468
116671779	1.99261
116671838	1.99261
116671979	2.22167
116672097	2.81527
116672137	1.80049
116672139	1.84483
116672726	1.96798
116672738	1.65271
116672744	1.69704
116672780	1.64532
116672976	1.80296
116673167	1.26108
116673215	1.94581
116673291	1.25369
116673382	1.42857
116673448	2.1798
116673450	1.76847
116673451	1.86207
116673534	1.7734
116674127	1.87438
116674228	1.72906
116674263	2.25369
116674390	2.06158
116674511	2.32759
116674571	1.84483
116674630	2.56404
116674786	1.85714
116674824	2.33005
116674891	1.83251
116674989	2.30788
116675388	2.06404
116675410	1.45567
116675596	1.72906
116675630	1.58867
116675858	2.90887
116675886	3.04433
116676124	3.43596
116676185	4.54187
116676212	3.91133
116676330	4.49261
116676900	5.03941
116676955	4.48276
116677074	4.72906
116677104	5.25369
116677112	4.41133
116677373	5.08374
116677985	4.60099
116678525	4.66749
116678914	4.79064
116678996	5.15764
116679130	4.10099
116679286	5.58867
116679311	4.9803
116680025	4.90394
116680214	4.54187
116680420	4.5
116680577	4.90887
116680767	4.93103
116680825	4.75369
116680891	5.08374
116681244	6.34483
116681356	4.88424
116681736	5.52956
116681931	4.22414
116682077	4.30296
116682232	4.23399
116682243	3.63793
116682251	4.43103
116682883	4.06158
116683267	4.47537
116683399	4.53448
116683559	4.77094
116683784	4.62562
116684819	4.68473
116685219	4.60345
116685362	5.14039
116685411	5.2931
116686087	4.74384
116686163	5.08621
116686229	4.50739
116686363	3.71429
116686410	4.40887
116686695	4.39655
116686792	4.42857
116686818	4.4064
116686897	5.21429
116686993	4.20936
116687003	4.08867
116687009	5.37931
116687086	3.72167
116687379	3.73399
116687689	3.49261
116688159	3.87438
116688938	3.65025
116689013	4.1133
116689066	3.87438
116689077	3.64039
116689176	4.21429
116689249	3.69951
116689317	3.72414
116689947	3.25123
116690062	3.80049
116690210	3.34483
116690730	3.98522
116690910	2.96305
116691225	3.26601
116691470	2.94089
116691549	4.03202
116691664	4.20443
116692818	3.82759
116692824	4.77094
116693665	4.47044
116693730	4.98276
116694081	4.1798
116694270	3.5665
116694379	3.84483
116694585	3.20936
116694707	2.09606
116694741	2.17241
116694811	2.27586
116695094	2.04926
116695292	2.21675
116695360	2.21921
116695371	2.50493
116695383	2.53448
116695406	3.28571
116695646	2.64039
116695648	3.03448
116695949	3.53695
116696274	3.55665
116696520	2.70197
116696772	3.00985
116696983	3.09852
116696988	2.49015
116696993	2.53448
116697079	3.10591
116697084	2.61084
116697089	2.7734
116697245	2.54926
116697256	2.52217
116697378	2.81527
116697500	2.1601
116697665	3.37438
116698638	2.88177
116698696	4.51232
116698726	3.42611
116699066	4.37931
116699263	3.5
116699322	4.0468
116699486	4.34729
116699539	3.82266
116699691	3.90148
116699805	4.05419
116699912	3.80049
116700274	3.79064
116700694	4.77094
116701066	2.41872
116701264	2.633
116701334	2.13054
116701480	3.00493
116701490	2.23645
116701567	2.78818
116701618	3.15517
116701634	4.56404
116701759	3.94335
116701841	3.76108
116701876	5.37192
116701924	4.96798
116701972	5.65517
116701995	5.7266
116702010	5.69951
116702066	5.41379
116702106	5.86946
116702198	5.05911
116702255	5.15517
116702285	6.34236
116702523	4.68966
116702585	5.27833
116702728	4.73645
116702847	6.20443
116702908	5.72414
116703471	6.42611
116703848	6.15764
116703915	7.45813
116704011	6.55172
116704014	5.53202
116704017	5.72167
116704505	7.04187
116704509	5.72414
116704514	7.56158
116704563	6.30788
116704832	6.45813
116705077	5.6798
116705087	5.19704
116705168	5.16995
116705361	5.24631
116705654	6.1133
116705956	5.84236
116706072	6.34975
116706075	5.99754
116706123	6.59852
116706628	6.3867
116706747	3.98768
116706932	4.56897
116706992	3.04187
116707592	4.23399
116707910	3.5197
116707924	3.21675
116707977	2.99507
116708252	3.3399
116708463	3.27586
116708757	5.38424
116708922	5.21429
116709232	6.56158
116709309	6.1601
116709420	6.22906
116709435	6.16995
116709622	6.21675
116709677	6.19458
116709978	7.26601
116710004	5.36453
116710264	6.48522
116710361	3.60837
116710433	4.17488
116710830	6.75369
116711269	5.7069
116711305	6.36946
116711309	6.59606
116711340	6.40148
116711425	6.05419
116711592	6.50493
116711800	6.28818
116711930	6.09606
116712021	6.71921
116712211	5.83498
116712223	5.91626
116712538	6.36207
116712770	7.34729
116712865	4.75369
116712867	5.46798
116712921	4.47537
116712922	4.64778
116713205	5.33251
116713458	5.3202
116713657	6.34236
116713818	5
116713937	4.97291
116714298	5.14039
116714377	4.8399
116714456	4.85714
116714529	3.61576
116714876	5.03941
116715403	4.47537
116715702	4.35468
116715920	4.11084
116716438	4.06158
116716514	5.97291
116716949	4.30049
116716951	5.16256
116717181	4.91133
116717328	4.18227
116717365	3.97537
116717490	6.00493
116717843	5.36453
116718097	6.26847
116718614	6
116718662	6.74138
116718724	6.19704
116718898	6.22414
116719107	5.24877
116719218	5.69951
116719303	5.85961
116719490	6.45567
116719520	3.71675
116719927	4.28079
116720366	2.87931
116720445	3.35222
116720586	2.88424
116721908	2.41379
116722101	2.54926
116722480	4.10099
116722733	3.66995
116722736	6.68473
116722883	5.56897
116722887	5.52956
116722891	5.23645
116722895	4.88916
116723064	5.94828
116723276	4.79064
116723460	4.90887
116723503	4.9335
116723608	5.49261
116723666	4.83744
116724163	4.46552
116724846	4.46552
116724918	2.52956
116724922	3.19458
116725083	3.14039
116725233	2.22906
116725238	4.19704
116725602	3.65271
116725689	6.10345
116725909	7.35222
116726236	6.96305
116726241	7.22906
116726242	7.86946
116726485	7.97044
116726600	8.00739
116726747	7.79064
116726921	9.42365
116727144	7.46305
116727326	7.71921
116727451	7.38916
116727548	7.60099
116727620	8.73892
116727823	7.59852
116728784	7.17734
116729594	7.74631
116729685	5.49507
116729692	6.0665
116729694	6.03695
116729738	8.95074
116729834	9.86207
116731517	9.19458
116731652	8.65764
116731733	8.63547
116731810	8.30296
116731938	8.25862
116731955	8.60345
116732228	8.25616
116732397	9.00985
116732937	8.44828
116733091	8.80049
116733208	8.79064
116733244	9.31034
116733596	8.39163
116734181	8.86946
116734813	8.68719
116734936	8.63547
116735016	8.50493
116735034	8.8399
116735066	8.4064
116735214	8.30788
116735344	8.76847
116735512	4.08867
116735737	2.90887
116735750	2.29803
116735980	2.09606
116736069	2.25123
116736078	2.35222
116736103	2.10099
116736154	2.38424
116736166	2.60345
116736274	2.81527
116736416	3.65025
116736451	3.74877
116736490	3.84236
116736693	3.83744
116736763	3.02709
116736779	3.09606
116736843	4.01232
116736995	2.05665
116737141	2.80542
116737243	1.5468
116737602	2.53941
116737728	1.4335
116737943	1.93103
116738278	1.77586
116738440	1.50985
116738496	1.84236
116738513	1.62315
116738636	2.87931
116738912	2.42857
116739153	3.23645
116739239	2.65025
116739240	3.19704
116739437	3.00493
116739902	2.4803
116739985	2.98276
116740024	2.39163
116740068	2.79064
116740113	2.02463
116740315	2.60591
116740553	1.92857
116740845	1.95813
116740874	2
116741087	2.67734
116741120	2.16749
116741253	2.25616
116741342	2.04433
116741608	1.90148
116741659	1.98276
116741895	3.367
116742056	3.67241
116742484	3.50246
116742937	3.76601
116743756	4.58867
116744359	3.90394
116744728	4.11823
116744755	3.94581
116744906	4.16749
116744995	3.91379
116745179	3.10591
116745547	3.76847
116745612	2.28571
116745733	3.10591
116745771	2.18719
116746019	2.47044
116746355	2.26601
116746446	2.07143
116746522	1.92118
116746543	1.43103
116746689	2.0468
116746775	1.85961
116747306	2.82759
116747313	2.15517
116747390	2.83251
116747441	2.22906
116747491	2.12069
116747493	2.08867
116747495	1.83744
116747497	1.70197
116747528	1.84483
116747535	1.81034
116747545	2.09113
116747887	1.95074
116747973	1.73645
116748292	2.06158
116748539	2.02709
116748865	1.65271
116749467	1.85468
116749632	3.02463
116749951	2.69458
116750047	3.00246
116750241	3.17241
116750378	3.04926
116750439	5.02709
116750607	4.01478
116750661	4.37192
116750702	4.33498
116750742	4.18966
116750777	4.24138
116751126	4.2734
116751243	5.96305
116751404	3.20443
116751418	3.47044
116752000	2.96059
116752085	2.79803
116752088	3.5
116752162	2.96059
116752241	3.0665
116752428	3.97537
116752432	1.92611
116752582	2.59606
116752583	1.67734
116752613	1.83498
116752676	2.28818
116752691	1.95567
116752740	2.28079
116752912	2.22414
116753072	3.25862
116753088	1.97783
116753103	2.44828
116753121	1.81527
116753126	1.16502
116753158	1.13054
116753200	0.699507
116753543	0.608374
116753813	0.716749
116753900	0.830049
116753920	0.67734
116754008	1.42857
116754022	1.19458
116754025	1.20443
116754035	1.27094
116754124	2.94581
116754395	2.67734
116754401	5.01724
116754403	5.33005
116754437	5.35714
116754453	5.02709
116754644	5.19212
116754687	5.04187
116754825	4.76847
116755065	2.61823
116755415	2.20443
116755500	1.72906
116755843	1.81281
116755998	2.33744
116756051	2.12069
116756088	2.12315
116756121	1.85222
116756448	2.30788
116757501	2.23153
116757617	1.9803
116757681	2.52217
116757889	2.01232
116757905	2.45813
116758000	2.47291
116758065	2.36946
116758077	2.367
116758420	2.20936
116758727	2.35468
116758934	2.15025
116759296	2.51724
116759357	2.96798
116760147	2.32512
116760149	2.67734
116760296	2.75616
116760313	2.39901
116760729	2.64778
116760749	2.41379
116761026	3.14286
116761708	2.71182
116761861	2.69704
116762160	2.90394
116762494	2.73153
116762746	2.61084
116762763	3.10837
116762844	3.14532
116763110	2.52709
116763197	2.8867
116763204	2.61823
116764361	2.55911
116764362	2.58867
116764617	2.64532
116764880	2.45074
116765789	2.51232
116765851	2.42611
116765878	2.5
116765998	3.09606
116766274	3.61576
116766588	4.09113
116766590	3.68473
116766592	3.57143
116766594	3.36946
116766596	3.40148
116766715	3.75616
116766717	3.77586
116767470	3.03941
116767471	3.15271
116767792	3.31281
116767937	3.21921
116768009	3.05419
116768097	2.9064
116768098	3.71921
116768303	3.34729
116768358	3.48522
116768363	3.4064
116768748	3.63054
116768956	3.18473
116769546	4.36207
116770168	4.24384
116770288	4.0936
116770299	3.75862
116770344	3.90394
116770385	3.86946
116770789	3.76355
116770792	4.22167
116771027	3.89901
116771074	3.74384
116771087	3.80542
116771091	3.70197
116771100	5.633
116771101	4.24384
116771116	4.1601
116771290	4.10837
116771444	4.57635
116771578	4.42857
116771587	5.27586
116771589	6.83251
116771602	6.55665
116771606	8.10591
116771607	7.867
116771611	7.69458
116771612	7.69458
116771624	7.69458
116771625	7.80296
116772063	8.85961
116772148	4.69458
116772237	4.85714
116772377	3.77094
116772594	3.30296
116772769	3.32266
116772899	2.62315
116772954	2.39409
116773076	3.04433
116773254	2.4335
116773501	2.69458
116773655	4.50246
116773721	3.47783
116773813	4.23645
116773967	3.76847
116773987	3.20443
116774118	3.26108
116774390	3.15517
116774495	2.66256
116774518	3.21429
116774578	2.95813
116774996	3.03202
116774997	2.70197
116775008	2.87192
116775103	2.68227
116775231	2.5936
116775285	2.73892
116775531	2.34483
116775945	2.633
116776834	2.7266
116777153	2.33251
116777676	2.133
116778241	2.57389
116778460	2.39901
116778603	2.18227
116778693	2.34975
116779021	2.28818
116779120	2.34975
116780093	3.51232
116780111	4.26601
116780669	4.86453
116780987	6.62315
116781035	6.64039
116781337	6.98276
116781475	6.76355
116781619	6.367
116781688	6.1798
116781753	6.24631
116781760	5.42857
116781825	5.59606
116781901	5.49015
116782753	3.47044
116783417	3.1798
116783802	2.27586
116783926	2.72906
116784710	2.19704
116784765	2.24631
116784916	2.32266
116784924	2.25616
116784963	1.66256
116785023	2.37685
116785850	2.4335
116786277	2.74384
116786668	2.60099
116787056	2.97044
116787550	2.99261
116788210	3.00246
116788214	2.55665
116788709	2.61576
116788810	2.64778
116789024	2.85961
116789075	2.41379
116789353	2.32759
116789355	2.92365
116789530	2.25616
116789740	2.59113
116790796	3.48522
116791128	2.84975
116791169	2.94335
116791252	2.68473
116791303	3.26847
116791375	2.35714
116791622	2.45074
116791646	2.2734
116791804	2.45567
116791944	2.63793
116792093	2.53695
116792149	2.48768
116792351	2.56404
116792415	2.633
116792699	2.21921
116793129	2.51232
116793246	2.23892
116793268	2.73153
116793429	2.367
116793436	2.18227
116793437	2.12069
116793579	2.15271
116794342	2.63547
116794485	2.19951
116794667	2.24877
116795040	1.85222
116795130	1.97783
116795194	2.47044
116795464	2.06158
116795571	2.33744
116795595	2.60099
116795665	2.69704
116796020	2.37438
116796021	2.4335
116796404	2.42118
116796475	3.00985
116796689	2.52709
116796763	2.69458
116796789	2.99015
116797082	2.52709
116797196	2.59852
116797202	2.21921
116797285	1.83498
116797521	1.79557
116798068	2.07635
116798069	2.20443
116798430	2.57882
116798610	2.38177
116798733	2.58621
116798793	2.31034
116799285	1.78325
116799295	2.01478
116799330	1.94581
116799600	2.01724
116800161	1.98276
116800162	2.15025
116800292	2.18227
116800963	2.21921
116801773	1.73399
116802217	2.53695
116802593	1.55172
116802706	1.89901
116802764	1.6601
116802795	2.50246
116802968	2.5665
116803036	2.43596
116803039	2.63054
116803097	2.57389
116803438	2.01478
116803506	2.41626
116803525	1.73399
116803541	1.96059
116803548	1.50985
116803595	1.60591
116803638	1.56158
116803663	1.55665
116803708	1.37438
116803804	1.70936
116804197	1.55172
116804839	2.27833
116804866	1.15517
116805516	1.41133
116806091	1.59113
116806208	1.22167
116806513	1.65517
116806687	1.21429
116807573	1.91133
116807608	1.48276
116808085	2.8202
116808257	2.21921
116808378	3.58128
116808583	2.74631
116808645	2.80542
116808819	2.86946
116808874	2.74877
116808890	2.55419
116809286	2.2931
116809390	2.18966
116809899	2.06897
116810004	2.67734
116810234	2.43842
116810246	2.5
116810268	2.45813
116810271	2.54433
116810525	2.95813
116810534	2.04926
116810753	2.44089
116810808	1.96552
116811054	2.19458
116811377	2.23892
116811949	1.96798
116812202	1.66995
116812206	1.36946
116812485	1.48522
116812587	1.38177
116813249	1.28079
116813521	1.39409
116813913	1.76847
116813938	2.133
116814252	1.78079
116814297	1.95813
116814301	2.83498
116814533	2.20197
116814794	3.28818
116814893	2.65271
116814897	3.29557
116814960	2.54187
116814965	2.69458
116814986	2.31773
116814987	2.48522
116815025	2.47783
116815051	1.96798
116815067	2.31773
116815102	1.40394
116815336	1.49261
116815542	1.57389
116815546	1.23153
116815799	1.28818
116815817	1.91379
116815818	1.40148
116815832	1.6798
116816040	2.11576
116816393	2.15025
116817038	2.29557
116817140	2.85961
116817147	3.68227
116817200	3.49261
116817236	4.02709
116817403	3.71921
116817449	3.57143
116817823	3.78571
116817830	4.40148
116817878	2.26601
116817885	2.12808
116817906	1.74138
116817916	2.367
116817928	1.92611
116817943	2.03695
116817947	2.50985
116817982	2.61823
116818018	2.4064
116818042	2.38177
116818211	2.84236
116818228	2.60345
116818229	2.50739
116818392	2.34975
116818648	3.13547
116818845	3.08374
116818923	3.05911
116818998	2.74138
116819017	2.97783
116819218	2.78325
116819394	2.58374
116819512	3.08128
116819700	2.43596
116819718	3.19951
116820326	2.96798
116820336	2.66502
116820440	2.73153
116820504	3.49261
116820546	3.43103
116820586	3.27094
116821168	3.64532
116821261	3.5197
116821314	3.40394
116821467	3.41133
116821628	3.58621
116821629	4.15271
116821767	3.07635
116821968	3.38177
116822035	3.10591
116822165	3.07635
116822260	3.32266
116822261	3.31773
116822277	3.54187
116822608	4.14778
116822759	3.19951
116822908	4.99754
116823793	3.84236
116823979	4.1601
116824128	4.71675
116824753	3.83498
116825041	4.17488
116825119	4.38916
116825167	3.77094
116825181	4.03202
116825491	4.25123
116825809	3.89655
116826569	3.88177
116826587	4.48276
116826615	2.43596
116826649	3.12808
116826785	3.1798
116826956	3.55911
116827083	3.5665
116827314	4.89409
116827372	3.98522
116827536	5.57635
116827643	4.65025
116828010	5.66749
116828098	4.80049
116828106	5.13547
116828421	5.88424
116828422	4.31281
116828429	3.71921
116829187	4.05665
116829246	2.66502
116829309	3.57882
116829374	2.79557
116829451	3.44089
116829641	3.88177
116830264	3.37438
116830509	4.65517
116830583	3.69704
116830833	4.79064
116831225	3.75369
116831356	5.03695
116831499	4.27586
116831643	4.6133
116832046	5.19951
116832206	4.84236
116832291	4.16502
116832486	4.03202
116832556	3.81034
116832786	4.04926
116832787	3.56897
116832792	3.29803
116832943	4.68227
116833036	3.58374
116833413	4.78818
116833427	4.56404
116833440	3.99015
116833458	4.64039
116833959	4.7069
116834098	4.88916
116834264	5.50985
116834566	4.01478
116835122	4.49754
116835374	6.35222
116835896	6.26847
116835919	7.30542
116836196	7.05911
116836399	7.26108
116836442	7.13793
116836443	9.62808
116836445	9.64532
116836526	9.4803
116836911	9.39901
116837288	10.7069
116837351	9.41626
116837423	11.2266
116837448	9.67734
116837799	11.3325
116837810	10.2315
116838184	10.2759
116838652	11.0394
116839058	9.74877
116839067	10.633
116839309	9.37438
116839331	9.45567
116839499	9.7931
116839532	10.468
116839859	6.90148
116840107	6.87931
116840370	6.14039
116840503	4.90148
116840600	5.85468
116840932	6.27586
116840986	5.56897
116841017	5.41133
116841254	6.78325
116841307	6.37685
116841382	6.93842
116841425	6.68473
116841482	6.11823
116841492	6.84729
116841503	9.367
116841682	8.03448
116841789	9.60099
116842220	8.52463
116842280	8.52463
116842489	8.58128
116842639	9.69212
116842751	8.34483
116843006	8.34236
116843451	7.22167
116843658	7.56404
116843834	6.41626
116843863	8.38424
116843994	6.02463
116844221	9.54926
116844391	8.48522
116844504	9.85714
116844847	9.33498
116844964	10.1355
116845284	9.8202
116845287	12.2586
116845563	10.7783
116845678	12.0197
116845804	11.6059
116846035	11.3251
116846036	11.6773
116846040	11.4877
116846162	12.1379
116846313	9.56404
116846515	9.51478
116846947	10.798
116847105	7.69458
116847162	7.96798
116847267	4.46552
116847747	4.91626
116847767	5.28818
116847787	4.96059
116847805	4.86453
116847839	5.04187
116847921	4.76847
116847925	5.44828
116847932	4.69951
116848004	4.45567
116848059	4.6798
116848352	4.17488
116848468	4.11084
116848475	4.69704
116848495	4.26108
116848703	3.20443
116848757	3.0665
116848939	2.44828
116849179	2.9803
116849445	2.9335
116849489	2.85222
116850019	3.24877
116850027	2.62315
116850680	2.54187
116850750	1.6798
116850842	1.8399
116850947	1.8399
116851039	1.75616
116851187	1.52956
116851200	1.65271
116851217	1.51478
116851348	1.64286
116851414	1.62315
116851475	1.42365
116851507	3.34729
116851517	3.00985
116851611	3.67734
116851620	3.23399
116851749	3.29557
116851844	4.99015
116851857	4.0197
116851949	5.29064
116852005	4.79064
116852183	4.97044
116852203	5.80542
116852308	5.42611
116852381	5.50739
116852419	5.43842
116852438	5.73892
116852458	6.04926
116852583	4.70197
116852609	4.99754
116852783	4.82266
116852878	4.62562
116852970	5.42857
116853048	5.43596
116853244	3.95074
116853327	4.21429
116853559	4.12808
116853747	4.50493
116853782	4.28325
116853872	4.97291
116853946	3.94828
116853962	4.30542
116853979	6.32266
116854031	5.85222
116854419	6.46059
116854420	8.07635
116854594	7.37685
116854761	7.867
116855080	7.73399
116855095	7.91379
116855157	7.54187
116855291	7.34236
116855316	8.07635
116855512	7.64286
116855549	8.77094
116855856	8.01724
116855870	8.01724
116855882	8.0197
116855904	10.1921
116855910	6.9532
116855941	7.26108
116856108	6.78325
116856204	6.15517
116856306	6.99754
116856752	6.9803
116856936	5.88916
116857072	5.79557
116857268	6.18473
116857357	4.48276
116857391	3.57635
116857439	3.91872
116858198	3.53202
116858356	3.79557
116858918	4.23645
116859067	4.42365
116859193	5.40887
116859561	4.75123
116859564	4.13793
116859566	3.94089
116859568	3.25123
116859700	3.1798
116859702	2.91133
116859856	2.76847
116859857	2.64532
116860231	2.5665
116860271	2.09113
116860302	2.12808
116860550	2.29557
116860551	2.0665
116860660	2.00739
116860679	1.75123
116860688	1.7734
116860768	1.79557
116860822	3.37685
116860824	2.64778
116860870	3.53695
116860980	4.03941
116861320	3.54433
116861387	3.94581
116861555	3.44335
116861618	3.97537
116861863	3.69458
116861870	3.97044
116861898	4.43596
116862075	4.66995
116862143	4.64039
116862372	5.08128
116862418	5.10837
116862434	6.20443
116862607	5.33251
116862652	5.24138
116862733	5.11576
116862749	5.45567
116863079	5.1601
116863082	4.61823
116863111	5.62808
116863214	4.71429
116863300	5.21675
116863302	5.62315
116863345	5.54926
116863409	5.68966
116863474	5.90148
116863628	6.18719
116863871	5.8399
116864088	6.14532
116864116	6.24631
116864279	6.80542
116864324	6.47537
116864330	5.65517
116864351	5.97044
116864407	6.70443
116864435	6.10591
116864458	6.37438
116864460	6.21921
116864715	6.39901
116864806	6.12562
116865052	8.05419
116865325	6.74877
116865515	7.83251
116865645	7.3399
116865977	7.68966
116866117	7.46552
116866145	7.80049
116866214	7.54926
116866221	7.54926
116866231	7.54926
116866327	9.64532
116866603	7.08374
116866786	8.27586
116866810	7.61576
116866908	7.96798
116866934	7.75123
116867046	8.85468
116867938	7.21921
116868554	7.23399
116868703	7.21429
116868772	7.2931
116868804	7.58374
116868827	5.64532
116868891	5.76108
116868895	5.25123
116868979	5.03448
116869346	5.33251
116869649	4.92611
116869715	4.90148
116869733	4.91626
116869901	5.36207
116869980	5.16995
116870067	4.85961
116870406	5.48768
116870533	5.4335
116872187	4.95074
116872518	6.15517
116873082	4.31034
116873125	4.7266
116873570	3.68719
116873852	3.78571
116874122	3.99015
116874600	3.63054
116874639	3.75123
116874928	4.14039
116875810	3.6798
116876029	4.01478
116876188	3.39655
116877031	3.8399
116877119	4.16995
116877305	4.1798
116877398	5.23153
116877730	5.10345
116877774	4.86946
116877950	8.25862
116878538	6.36207
116878541	8.74877
116878661	8.25369
116878788	8.08867
116878797	9.04433
116879529	7.81773
116881347	8.50493
116881383	8.00493
116881596	7.74877
116881847	7.36207
116881996	8.09606
116882027	7.1798
116882431	7.67488
116882550	8.38424
116882892	6.48522
116883008	6.77833
116883303	6.4335
116883413	5.96059
116883541	6.57635
116883632	6.54433
116883809	6.31527
116883828	5.48522
116883845	6.20936
116884202	4.63793
116884342	4.33744
116884397	3.99507
116884403	4.57389
116884491	3.633
116884511	3.87192
116884574	3.48522
116884681	3.50985
116884764	3.62315
116884773	3.61084
116884777	3.86207
116884809	3.69212
116884822	3.74631
116884840	3.69704
116884883	3.80542
116884934	3.95813
116884992	3.64778
116885351	4.41872
116885381	4.04187
116885394	4.34483
116885423	4.06404
116885493	4.49507
116885525	4.12315
116885553	4.21182
116885747	4.6798
116885804	4.22167
116885817	4.08621
116885818	4.16256
116885828	4.16256
116886043	4.47783
116886066	4.44335
116886071	4.60345
116886081	4.2069
116886118	5.32512
116886253	4.55172
116886274	4.45074
116886335	4.2931
116886386	5.57389
116886837	4.37192
116886845	5.06897
116886894	4.84975
116886955	5.90394
116887077	4.83251
116887156	5.38424
116887195	5.08128
116887203	4.88916
116887216	5.4803
116887330	4.37931
116887523	4.47783
116887579	5.55172
116887592	5.0936
116887648	5.28571
116887652	5.13054
116887698	5.66995
116887824	5.97044
116887851	4.867
116887869	4.63547
116887873	4.90148
116887944	3.98768
116887966	3.92857
116887983	3.64778
116887987	3.75123
116888120	3.68473
116888176	4.47044
116888267	4.17734
116888269	4.31527
116888287	4.16256
116888352	4.21429
116888353	5.37438
116888505	3.58621
116888549	3.71675
116888599	4.96305
116889065	4.00246
116889103	4.4532
116889191	4.31034
116889320	4.16502
116889462	4.44335
116889707	3.92365
116890082	4.92118
116890247	3.91133
116890294	4.66502
116890493	5.18473
116890542	4.31773
116890611	5.27094
116890674	4.18719
116890697	4.69212
116890735	5.18719
116890754	4.60099
116890771	4.84729
116890774	4.90148
116890835	4.91133
116890856	4.76355
116891283	4.83005
116891753	4.73892
116891801	4.99261
116891803	5.02217
116892128	3.44581
116892159	4.25369
116892185	3.52217
116892202	3.51478
116892214	3.53695
116892357	4.35468
116892449	4.02956
116892532	4.02956
116892557	4.01478
116892592	4.42365
116892656	3.94581
116892713	4.53695
116892785	3.66995
116892791	3.3202
116892877	3.29557
116893044	3.15025
116893087	3.24138
116893175	2.62069
116893303	3.19951
116893311	2.69458
116893383	2.59113
116893435	3.4532
116893462	3.0665
116893479	2.867
116893831	3.66995
116893980	2.19951
116893990	2.31034
116894008	2.60837
116894015	2.85714
116894048	2.89655
116894378	2.87685
116894748	2.69458
116894940	2.98522
116895187	2.94581
116895280	2.37192
116895314	2.35468
116895315	2.20197
116895326	2.50246
116895455	2.14286
116895476	2.56897
116895503	2.38424
116895598	2.56158
116895613	2.23399
116895792	2.50739
116895960	2.31527
116895996	2.40887
116896079	2.67734
116896104	2.84483
116896197	3.03941
116896724	2.7734
116896780	2.07635
116896842	2.39655
116897038	1.83744
116897214	2.16995
116897275	3.61084
116897504	4.42857
116897625	5.43103
116897636	5.52956
116897776	6.35961
116897788	5.98768
116897795	6.25616
116897821	5.86453
116897828	5.89655
116897842	4.90394
116897853	4.82512
116897856	4.2266
116897870	4.25123
116897884	4.16256
116897999	4.60345
116898114	2.59113
116898193	1.92857
116898267	1.8867
116898280	1.96305
116898313	1.66502
116898583	1.7931
116898640	1.80788
116898724	1.6133
116898733	1.91626
116898810	1.62562
116898818	2.23892
116898844	1.7266
116899003	1.7266
116899026	1.7266
116899029	1.77586
116899360	1.91133
116899514	1.81527
116899602	1.7069
116899642	1.35222
116899662	1.59852
116899832	1.65025
116899852	1.66995
116899945	1.72906
116900137	1.66502
116900176	1.66502
116900200	2.07635
116900270	1.84729
116900284	2.31034
116900339	1.74138
116900402	1.91626
116900576	1.72414
116900600	1.72414
116900667	1.87192
116900713	1.633
116900781	1.633
116900918	1.68227
116900928	1.85222
116900929	1.18473
116900991	1.29803
116901031	1.22414
116901046	1.23645
116901154	1.65025
116901209	1.20197
116901256	2.65517
116901277	2.67241
116901309	2.83744
116901524	2.6798
116901747	2.82759
116901752	2.78571
116901894	3.78571
116902093	3.5936
116902097	3.78571
116902177	3.92611
116902226	3.76355
116902282	3.89655
116902283	3.32512
116902470	3.59113
116902692	2.85961
116902719	3.89409
116902766	3.35468
116902876	3.65271
116902904	3.34236
116902939	3.81034
116902972	3.24877
116903000	2.49015
116903086	2.85714
116903124	2.29064
116903201	2.33498
116903248	2.31281
116903364	2.45074
116903423	2.27833
116903478	2.4064
116903528	2.34975
116903625	2.48768
116903626	2.60099
116903781	2.95567
116903819	2.81034
116903821	2.84236
116903831	3.02956
116903843	3.57882
116903846	3.24877
116903847	3.18966
116903885	4.85714
116903939	3.32759
116904051	3.61084
116904060	3.33251
116904198	3.55172
116904292	3.08374
116904353	2.54926
116904373	2.48276
116904484	2.64039
116904494	2.6601
116904595	2.66995
116904699	3.26108
116904711	2.69212
116904747	3.10345
116904772	3.05665
116904806	2.92118
116905210	2.57635
116905243	2.56897
116905289	2.49015
116905304	2.72167
116905485	2.74631
116905840	2.21182
116905888	2.28571
116905919	2.69458
116905958	2.65764
116906005	2.55172
116906088	3.0665
116906190	3.00493
116906331	4.35222
116906350	2.97291
116906421	4.02956
116906675	3.28325
116906847	3.59852
116906910	3.08128
116907006	4.49261
116907430	2.86207
116907534	3.00246
116907568	2.84729
116907639	2.75862
116907770	3.64532
116907794	3.14778
116908019	4.8867
116908162	4.07882
116908280	4.35961
116908611	4.14286
116908730	4.133
116908831	4.10345
116908874	4.9803
116908943	4.74138
116909173	4.93842
116909269	4.64039
116909490	5.19951
116909599	4.49261
116909648	6.22906
116909698	4.65025
116909734	4.4532
116909966	4.38177
116909982	4.37438
116910043	4.30049
116910874	4.73399
116911174	4.73645
116911233	3.92365
116911235	3.78818
116912317	3.83498
116912356	5.89163
116912427	3.69212
116912428	4.03695
116912545	3.91626
116914348	3.97537
116914528	4.35961
116915188	4.02217
116915324	3.60837
116915409	4.70443
116915478	3.34729
116915668	3.25862
116916171	3.27094
116916800	4.63547
116917689	5.2266
116917951	5.02217
116918096	4.71182
116918506	4.71675
116918554	4.64286
116918656	5.47291
116918955	4.24138
116918981	6.53941
116919547	5.52463
116920306	5.62315
116920780	6.25862
116920895	5.867
116920896	5.82512
116920903	5.88177
116922533	6.06158
116922675	6.07389
116922955	6.03202
116923806	6.0197
116924119	6.06897
116924206	6.12315
116924942	5.633
116925114	5.36207
116925207	4.84975
116925302	4.24631
116925348	4.04187
116925440	3.48768
116925530	3.38424
116925539	5.93842
116925641	6.28571
116925683	6.97783
116925879	7.40887
116925895	7.24631
116925897	7.04433
116925908	7.72906
116926190	7.5936
116926399	7.98276
116926445	7.63547
116926568	7.63547
116926934	7.80296
116926971	7.83498
116926972	7.97044
116927004	10.1355
116927019	5.50739
116927045	5.85222
116927156	5.10591
116927578	5.26601
116927610	4.97783
116927679	6.52956
116927807	4.17488
116928039	4.23892
116928102	3.69951
116928369	3.75616
116928485	3.5468
116928501	3.6601
116928883	2.91626
116928902	2.99754
116928959	3.23645
116928982	3.02956
116929074	3.43596
116929249	2.99015
116929947	3.19212
116930113	3.0468
116930306	4.40394
116930369	4.41626
116930485	4.81034
116930855	5.08621
116931057	4.87685
116931252	5.05172
116931387	5.20936
116931897	5.30788
116931948	5.68719
116932230	3.70197
116932238	3.52217
116932440	4.23153
116932502	4.09113
116932533	3.74384
116932864	3.73399
116932875	5.19951
116932901	4.33005
116932930	4.90887
116932955	4.76601
116932989	4.91133
116933029	4.35714
116933174	4.69704
116933323	4.57882
116933500	4.55172
116933580	4.71429
116933867	3.91379
116933957	4.83744
116934245	4.68227
116934253	4.65764
116934271	4.23399
116934490	4.28571
116934792	4.69458
116934817	4.24138
116934922	6.78571
116934969	7.84729
116935002	9.28571
116935346	9.25123
116935664	9.30049
116935800	9.72414
116935815	9.56158
116935897	10.2906
116935977	10.0197
116936003	10.064
116936063	10.0099
116936128	8.96305
116936130	8.90148
116936345	8.64532
116936364	7.76355
116936589	7.5
116936653	7.97783
116936887	7.50985
116936912	7.55419
116936992	7.79803
116937209	4.17488
116937245	7.26601
116937271	6.30542
116937294	7.633
116938006	7.37685
116938352	7.88177
116938895	8.76601
116938924	8.17488
116938925	8.91872
116939389	8.75616
116939542	8.23645
116940538	8.29803
116940732	8.24631
116940869	8.16749
116941051	8.14286
116941069	8.11084
116941303	7.76355
116941472	4.70197
116941482	4.60345
116941607	4.43596
116941651	4.13054
116941662	4.31527
116941863	4.83744
116941895	4.07389
116942459	5.51724
116942572	4.50246
116942578	5.17734
116942674	5.41133
116942893	4.76108
116942951	5.67734
116943201	4.38424
116943292	4.20936
116943318	4.00739
116943483	4.38916
116943491	3.83744
116943624	4.69951
116943651	4.12808
116943680	4.42857
116943864	4.57143
116943883	4.19458
116943965	4.08621
116943972	4.2266
116943996	4
116944035	3.98768
116944048	4.19212
116944055	4.03695
116944061	4.73153
116944101	4.65025
116944121	4.96059
116944226	4.90148
116945296	4.78079
116945390	5.50246
116945794	4.95074
116945930	5.99015
116945978	6.35714
116946201	6.25123
116946372	6.5936
116946378	5.60591
116946380	5.3202
116946391	7.19212
116946397	6.08374
116946400	6.52709
116946401	6.10591
116946402	8.48276
116946403	6.77094
116946406	7.93103
116946408	7.20197
116946413	7.39901
116946414	7.1601
116946423	7.84975
116946429	7.04187
116946431	6.633
116946434	6.91626
116946436	6.68719
116946456	6.67241
116946457	6.77586
116946472	8.63054
116946478	5.73399
116946486	6.35714
116946508	5.5468
116946516	6.07143
116946518	5.04926
116946519	5.21429
116946522	5.18966
116946537	5.30788
116946672	5.30788
116946724	5.08867
116947001	5.03448
116947065	5.39409
116947076	5.12069
116947826	5.6798
116948137	7.79803
116948658	7.43103
116948854	8.31034
116948858	7.96059
116948859	8.03695
116948912	8.13793
116948930	7.97537
116948979	7.74138
116949123	8.5936
116949292	6.5197
116949332	7.02463
116949333	6.37931
116949859	8.26601
116949860	4.8202
116950059	5.51478
116950679	4.72906
116950680	4.74631
116950684	8.63547
116950692	7.05419
116950696	9.35468
116950699	9.07389
116950703	9
116950742	8.99507
116950746	8.75369
116950748	9.2931
116950950	8.76601
116951005	8.32512
116951037	8.93596
116951182	10.1823
116951269	8.3399
116951637	9.96305
116951867	9.0468
116951945	10.1059
116951983	9.7069
116952058	9.63547
116952249	9.57635
116952270	9.57635
116952373	10.5788
116952422	9.20197
116952495	9.62069
116952863	9.07143
116952923	9.18473
116953314	8.03695
116954155	9.95074
116954515	4.74631
116955301	5.11084
116955607	4.43596
116956167	4.06404
116956527	4.08374
116956594	5.20197
116956649	5.09113
116956812	4.97537
116956856	5.133
116956949	6.77094
116956964	4.64039
116956996	6.2266
116957438	5.16749
116957756	5.20197
116957879	4.79803
116958186	6.41872
116958485	4.38177
116958779	4.71921
116958817	3.84483
116958970	4.29803
116959070	4.40887
116959075	3.89163
116959215	4.0197
116959438	4.52956
116959453	3.53202
116959464	4.22906
116959847	3.33744
116959967	3.66749
116960582	3.9064
116961051	4.07143
116961311	3.66256
116961631	4.59113
116961640	3.82266
116962256	4.46059
116962555	3.68966
116962615	4.73153
116962741	3.73399
116963115	3.81773
116963198	4.00246
116963665	3.5
116963734	3.52956
116963773	3.7931
116963789	3.8202
116964053	2.76847
116964109	2.74138
116964590	2.83744
116964602	2.77586
116964905	2.39409
116965331	2.91379
116965357	3.14286
116965417	3.1798
116965832	3.55419
116965980	3.64286
116965986	3.59852
116966027	3.58128
116966032	3.75616
116966147	3.41872
116966162	3.36207
116966163	3.12808
116966337	2.867
116966633	2.89655
116966636	2.89901
116967266	3.64532
116967370	2.867
116967524	3.02217
116967545	3.06404
116967585	2.85222
116967614	3.13793
116967725	2.11823
116967752	2.19458
116967831	2.22167
116967914	3.12315
116967962	2.45074
116967974	2.69704
116968165	2.69212
116968166	2.80542
116968202	2.72414
116968608	3.22906
116968995	3.25862
116969043	4.29064
116969065	4.03448
116969102	4.44828
116969255	3.80296
116969453	3.93103
116969617	3.5665
116969717	4.05172
116969894	3.90148
116970075	4.19458
116970082	3.8867
116970496	4.04926
116970819	4.97291
116971035	3.73153
116971103	3.6798
116971176	3.5665
116971433	2.37192
116971803	2.37931
116972422	2.81034
116972555	2.75616
116972775	2.7266
116973218	2.79557
116973414	3.75123
116973659	3.65517
116973840	4.10099
116973852	2.7069
116973953	2.97291
116974496	2.15764
116974619	3.64039
116974650	2.30296
116975154	2.86946
116975235	5.8867
116975283	5.25862
116975522	8.03202
116975560	8.45567
116975766	9.3867
116976029	8.94335
116976161	9.50739
116976214	9.97291
116976236	10.0172
116976509	10.4778
116976835	9.55419
116977188	10.8621
116977368	8.7069
116977472	8.7069
116977508	9.07389
116977590	8.70936
116977622	8.867
116977639	8.99261
116978395	7.8202
116978538	8.21921
116978561	5.867
116978628	4.02709
116978650	3.98768
116978720	8.02463
116979023	5.25862
116979210	5.96059
116979484	5.40148
116980583	5.39163
116980858	5.72414
116981248	6.16502
116981351	5.53448
116981613	5.66256
116981614	6.1133
116981793	6.09113
116982363	7.06158
116982622	6.70443
116982684	6.86453
116982828	7.10099
116982935	6.72167
116982937	6.67734
116983085	7.30788
116983151	6.73399
116983156	7.96798
116983400	4.75369
116983503	4.87931
116983578	4.72167
116983984	5.92857
116983996	6.36207
116985058	6.71921
116985126	7.20443
116986424	6.73153
116986426	6.73399
116986472	6.50739
116986513	6.31527
116986527	6.27586
116986596	6.71675
116986598	4.15271
116986600	4.02463
116986602	4.33498
116986604	4.42365
116986606	4.28818
116986608	4.16256
116986610	4.09606
116986612	4.04433
116986614	4.09113
116986791	4.31773
116987224	3.65025
116987411	1.84236
116987602	2.0665
116987850	1.57143
116988017	1.66995
116988031	1.633
116988041	1.42118
116988350	1.367
116988380	1.32512
116988623	1.0468
116988676	0.977833
116988713	1.32512
116988723	1.55911
116989052	1.58374
116989096	3.25369
116989208	2.01478
116989630	2.53448
116989638	2.14039
116989951	2.14286
116990041	2.50985
116990368	1.97044
116990721	4.0936
116990923	2.45074
116991286	3.10591
116992513	3.84483
116992527	3.367
116992909	3.57143
116992945	3.85222
116993305	4.00493
116993329	3.41133
116993582	3.70197
116993611	3.65271
116993628	4.59606
116994350	3.76108
116994351	3.96552
116994393	4.46059
116994661	5.42611
116994928	4.65271
116995029	5.43596
116995045	6.0665
116995397	5.65764
116995468	5.4803
116995494	5.42365
116997334	6.11576
116997364	6.41379
116997366	5.66502
116997368	5.68966
116997370	5.5197
116997416	5.46305
116997489	4.31281
116997516	3.56158
116997529	3.73153
116997645	3.96798
116997674	4.54187
116997827	4.5665
116997881	4.36946
116998381	4.84729
116998396	4.21921
116998614	5.05172
116998752	3.65517
116998860	5.06158
116998929	2.19458
116998955	2.30049
116999117	2.82266
116999155	1.56404
117000254	1.65025
117000521	1.37685
117000793	2.08374
117001052	1.06404
117001075	4.09113
117001296	3.62315
117001626	5.00246
117001734	4.66995
117001776	4.6601
117001968	4.77586
117002226	4.69458
117002306	7.21675
117002759	4.8399
117002835	5.17734
117003213	5.4064
117003244	6.32759
117003289	5.93103
117003290	6.18966
117003564	7.90148
117003984	6.75369
117004268	6.72906
117004281	9.74138
117004287	9.16749
117004302	10.8153
117004321	10.5099
117004327	12.1527
117004328	11.7438
117004334	12.0394
117004357	12.0394
117004359	10.9507
117004361	10.9507
117004366	11.4852
117004407	10.0493
117004434	9.47537
117004460	8.56404
117004464	7.82512
117004477	7.7069
117004485	7.69212
117004489	7.65764
117004500	11.6675
117004520	4.06158
117004532	7.08374
117004548	6.94581
117004549	6.44828
117004584	6.91379
117004589	6.53202
117004593	7.9064
117004598	7.2266
117004613	7.91626
117004619	7.47291
117004623	7.89901
117004624	7.7069
117004629	7.74138
117004702	7.73399
117004708	7.35468
117004747	7.12069
117004758	6.96552
117004767	7.62562
117004768	6.39901
117004776	6.47537
117004778	3.13547
117004844	3.11823
117004845	3.60345
117004857	0.810345
117004860	1.3202
117004865	4.12315
117004881	2.89163
117004908	3.60345
117004912	3.47291
117004921	4.31281
117004922	4.35468
117004924	5.47783
117004934	6.32266
117004936	7.19458
117004950	6.43103
117004956	6.45567
117004962	7.18719
117004964	7.15764
117005013	7.71675
117005019	7.30542
117005024	7.94335
117005048	7.27094
117005070	7.81034
117005167	7.33744
117005169	7.66995
117005176	6.80296
117005178	7.47291
117005294	7.54433
117005325	6.65025
117005333	5.5
117005339	5.00739
117005387	5.133
117005477	6.84975
117005504	3.1601
117005514	4.7931
117005517	3.49015
117005525	4.71675
117005530	3.38177
117005533	4.05911
117005677	4.39901
117005762	3.28325
117005797	2.54187
117006047	2.60837
117006053	3.51724
117006186	3.08374
117006189	3.9803
117006206	3.42611
117006227	3.5197
117006256	3.59852
117006302	3.91379
117006384	3.46552
117006411	2.85222
117006426	2.41133
117006434	2.80049
117006479	2.01232
117006488	2.19704
117006498	2.63547
117006499	2.72414
117006505	2.62562
117006532	3.6133
117006581	3.53941
117006604	3.5665
117006637	3.77094
117006706	3.24138
117006720	3.08128
117006775	2.48276
117006796	2.0197
117006816	3.18473
117006817	0.913793
117006820	1.24384
117006881	2.8867
117006933	2.46305
117006935	3.47291
117006949	3.22167
117006960	3.5665
117006965	3.34729
117007018	3.44335
117007107	3.49507
117007108	2.79557
117007270	3.68473
117007297	1.65025
117007375	2.7069
117007476	2.07635
117007601	2.24631
117007637	2.12069
117007668	3.11084
117007711	3.05911
117008049	2.59113
117008098	1.86946
117008187	4.37192
117008211	1.61084
117008212	2.15764
117008245	2.13054
117008256	1.9803
117008262	1.64778
117008281	1.73645
117008295	1.18966
117008303	1.34236
117008309	1.21675
117008329	1.37931
117008333	0.573892
117008336	0.485222
117008345	3.21921
117008352	2.30049
117008361	3.92365
117008394	3.96798
117008395	4.633
117008401	4.18966
117008407	5
117008425	5.49507
117008427	4.46059
117008432	4.50493
117008448	4.41379
117008450	4.25123
117008501	4.31034
117008503	1.54187
117008512	1.51478
117008534	2.01232
117008551	1.15764
117008572	1.00985
117008600	1.94581
117008607	1.43596
117008610	2.05665
117008614	2.59852
117008616	2.78818
117008622	3.56404
117008631	3.33498
117008648	3.94581
117008681	3.7931
117008723	3.57635
117008739	3.47044
117008762	3.367
117008785	3.12069
117008788	3.41626
117008789	3.1601
117008830	7.55172
117008831	7
117008836	7.07143
117008838	9.00246
117008849	8.31773
117008850	9.08128
117008851	8.6601
117008858	10.8596
117008864	10.4384
117008871	12.2217
117008873	11.3399
117008885	11.6995
117008897	12.1823
117008898	11.6502
117008906	12.1872
117008908	13.1921
117008916	13.1379
117008982	13.0887
117008984	15.0665
117008988	16.5369
117008989	16.1355
117008991	16.0862
117008998	16.3768
117009001	16.8374
117009005	17.0074
117009010	15.5197
117009011	15.5197
117009016	16.4409
117009019	15.5862
117009020	15.6355
117009033	15.0443
117009035	16.5172
117009036	14.7906
117009038	14.335
117009046	15.8498
117009058	14.6798
117009070	15.4039
117009073	15.0542
117009091	12.9704
117009096	11.6478
117009097	11.6478
117009110	12.5837
117009157	12.4581
117009211	10.9557
117009324	9.87685
117009337	9.66995
117009377	10.069
117009397	3.84483
117009617	3.24877
117009618	1.92118
117009640	1.71675
117009682	1.57882
117009724	1.87931
117009878	1.45567
117009890	1.21675
117009900	1.77586
117009958	1.58867
117009968	1.63054
117010014	1.32512
117010078	2.52217
117010248	1.133
117010273	3.14286
117010341	2.24631
117010360	2.60345
117010438	2.13547
117011654	2.09113
117011817	2.42857
117011943	1.83005
117011988	1.9532
117012307	3.1133
117012335	2.46059
117012679	2.59113
117012941	2.55419
117013590	2.66749
117013768	2.75862
117014347	3.46798
117014349	2.34975
117014633	2.64286
117014814	2.89163
117014994	2.39655
117015752	2.49507
117015918	3.18966
117016134	5.45074
117016280	4.46798
117016366	4.61823
117016416	4.77833
117016653	5.00739
117017038	5.26847
117017137	5.02463
117017142	5.96798
117017403	5.47044
117017405	5.73645
117017581	7.30542
117017612	6.02709
117017746	7.65764
117017778	5.07635
117017785	5.23399
117017864	5.28079
117018311	5.33251
117018763	5.31773
117018771	4.80049
117018772	4.01478
117018776	4.67488
117018780	3.33251
117018788	3.40148
117018795	3.32759
117018865	2.68719
117019358	7.71429
117019453	6.71182
117019611	7.65271
117020399	8.58374
117020552	8.33005
117020605	8.23399
117020699	8.23399
117020790	8.40148
117020861	8.30049
117021059	10.1823
117021126	7.9532
117022518	9.24877
117022544	8.4532
117022589	8.4532
117022724	8.4532
117022766	8.5468
117022808	9.10099
117022871	7.90148
117022886	9.14286
117022902	6.86453
117023015	6.85714
117023085	6.40394
117023328	6.27094
117023382	6.23153
117023394	6.46305
117023647	4.48522
117023885	4.78818
117024057	4.47291
117024193	5.0197
117024211	3.36453
117024610	3.09852
117025026	3.05172
117025153	3.44335
117025207	3.62808
117025509	3.23892
117025561	3.76601
117025632	2.97783
117025865	3.31281
117026026	3.07635
117026123	2.74877
117026412	4.69212
117026520	3.67488
117026674	4.16749
117026945	4.79557
117027099	4.22906
117027233	4.44335
117027422	6.22414
117027511	5.35714
117027580	5.57143
117027641	6.67488
117027659	6.22414
117027677	6.20936
117027725	6.27094
117028162	6.39163
117028245	5.62315
117028498	5.98276
117029100	4.97291
117029136	4.68227
117029165	4.72906
117029166	4.94581
117029628	4.77094
117029829	4.92857
117030074	3.87192
117030136	4.81773
117030986	2.51478
117031024	2.73399
117031034	2.99754
117031038	3.09606
117031120	3.30788
117031454	3.00493
117031756	3.13547
117032261	3.50246
117032545	2.89163
117032633	2.84483
117032814	2.00739
117033698	2.06897
117033734	2.59852
117033798	1.84729
117033825	2.08621
117034863	2.17241
117034906	1.82266
117035053	2.09606
117035441	1.54926
117036261	1.81527
117036334	1.59606
117036472	1.58374
117036848	2.15517
117036992	1.69951
117037645	1.9335
117037694	3.05665
117037918	1.97291
117037929	2.27586
117037938	2.07635
117038164	2.40148
117038499	1.95074
117038507	1.87685
117038962	1.73645
117039025	1.87931
117039041	1.63547
117039260	1.68227
117039316	1.64039
117039470	1.62069
117039979	2.21429
117040155	2.02956
117040207	2.70197
117040209	2.47044
117040219	2.30542
117040492	2.07882
117040520	1.75369
117041029	2.23892
117041087	1.633
117041126	2.54926
117041253	1.74384
117041325	2.22167
117041407	1.74384
117041464	1.94335
117041598	1.70443
117041769	1.78325
117041931	1.68966
117042064	1.86207
117042282	1.55665
117042291	1.64286
117042385	1.5468
117042512	1.5197
117042555	1.78325
117043127	1.79557
117043224	1.66749
117043433	2.08374
117043649	1.84729
117043683	1.89901
117043730	2.8399
117043873	1.85468
117043980	2.19458
117044388	1.97783
117044649	2.25616
117044679	1.99015
117044714	2.17241
117044946	2.11084
117044959	2.04926
117045038	2.15517
117045110	2.38177
117045156	2.28079
117045321	2.29064
117045768	2.61084
117046129	2.31773
117046152	2.367
117046276	2.39901
117046478	2.09606
117046759	2.30542
117046777	1.78325
117046793	2.16749
117046851	1.9532
117047361	2.08128
117047492	1.98276
117047553	2.10099
117047612	2.06158
117047763	1.94581
117047789	1.99507
117047794	2.19458
117047875	2.0936
117048215	2.17734
117048243	2.43596
117048337	1.86207
117048418	2.23399
117048524	1.98768
117049267	2.5
117049495	2.4335
117050124	3.54187
117050208	3.03202
117050454	3.12808
117050622	3.02956
117050839	3.86207
117051027	2.24631
117051174	2.8202
117051294	2.13054
117051727	2.60345
117052173	2.26355
117052420	2.36946
117052438	1.97537
117052586	3.1798
117052630	1.8202
117052659	2.21182
117052789	2.65764
117052875	2.80788
117053151	3.89655
117053199	3.15271
117053345	3.47537
117053414	3.1601
117053437	3.80296
117053782	3.25862
117053783	3.85222
117054611	2.96059
117055039	1.96059
117055045	2.21182
117055087	1.43596
117055344	1.50493
117056079	1.73892
117056437	1.5665
117056703	1.49261
117056709	1.57882
117056987	1.53941
117057076	1.55665
117057471	1.58374
117057647	1.54433
117058038	1.59852
117058823	1.68227
117059055	1.41379
117059082	1.40887
117059189	1.41626
117059519	1.96552
117059798	1.96305
117060427	2.06404
117060503	2.2069
117060555	2.21182
117060625	2.55419
117060717	1.94089
117060962	2.06158
117062430	1.7734
117062916	1.73645
117063199	2.1133
117063258	1.72167
117063259	1.64532
117063520	2.07635
117063642	1.70936
117063656	0.714286
117063715	6.14778
117063720	6.20443
117063817	10.1921
117063819	9.91872
117063828	12.1281
117063946	11.8744
117063954	12.633
117063965	12.633
117063972	12.4483
117063986	12.4483
117064004	12.4483
117064006	12.4483
117064026	12.4483
117064035	12.4483
117064044	12.665
117064049	12.6749
117064050	12.7365
117064145	9.48522
117064151	8.84236
117064160	9.64286
117064576	2.95074
117065063	4.68719
117065157	1.68473
117065223	2.12562
117065273	1.51724
117065515	1.633
117065724	1.61576
117065738	0.699507
117066203	0.820197
117066819	0.73399
117067029	0.674877
117067339	0.44335
117067341	0.29803
117067757	0.482759
117067911	0.418719
117068543	0.576355
117068566	0.514778
117068662	1.21429
117068665	0.995074
117068807	1.89655
117068963	1.75369
117069047	1.90394
117069225	2.20936
117069908	1.92611
117070245	2.03202
117070421	2.6133
117070439	1.40148
117070577	1.24384
117070742	1.28325
117070798	0.982759
117071780	1.28079
117071882	1.10837
117072354	1.12808
117073036	1.80049
117073286	1.23153
117073745	1.49015
117073763	2.15517
117074190	1.40394
117074294	2.1601
117075284	1.56158
117076038	1.66256
117076143	1.4064
117076203	1.78818
117076236	1.36453
117076371	1.50246
117076812	1.20936
117076944	1.23153
117077188	1.2069
117077340	2.14039
117078225	1.8867
117078652	2.31034
117079063	1.91379
117079203	1.87685
117079278	1.87685
117079329	1.48276
117079390	1.66502
117079533	1.73892
117079630	3.40887
117080449	2.32759
117081195	3.63793
117081439	3.03448
117081482	2.86946
117081634	3.18227
117082063	3.06897
117082258	4.08867
117082564	1.56158
117082873	2.2069
117082899	1.49015
117083065	2.05911
117083489	1.30296
117083705	1.91626
117083744	1.92857
117083924	2.08621
117084427	2.13547
117084506	3.20936
117084687	2.71429
117085316	3.85961
117085333	3.26355
117085383	2.96798
117085488	3.15517
117085517	2.56897
117085648	2.70936
117085976	2.75616
117086062	2.21429
117086707	2.48522
117087488	2.97537
117088007	1.27094
117088095	1.1798
117088182	1.40148
117088267	1.31773
117088443	1.15517
117088641	1.47783
117088706	1.8202
117088708	2.05419
117088762	2.18473
117088766	2.17734
117089034	2.32759
117089550	2.23153
117089571	2.81034
117089649	3.11823
117089739	2.92365
117090070	3.12562
117090498	3.10591
117090517	3.02709
117090657	2.94089
117091083	5.23153
117091253	3.04187
117091499	3.94335
117091663	3.41872
117091956	3.44581
117092015	3.25862
117092033	4.45074
117092590	3.0665
117093062	4.1798
117093088	3.05911
117093098	4.09852
117093240	3.33251
117093594	3.20936
117094179	1.90887
117094886	1.95074
117094942	2.78571
117096104	2.04926
117096105	2.35468
117096164	2.61576
117096198	2.48522
117096276	3.02463
117096755	2.41626
117096809	2.6133
117097364	2.05419
117097820	2.8399
117098386	1.19458
117099276	2.87931
117099307	1.75369
117099384	2.31034
117099429	2.64532
117099652	3.26108
117099988	3.44828
117100085	4.20443
117100331	3.58621
117100621	3.99507
117101104	3.97291
117101128	4.10837
117102260	4.22414
117102434	3.04187
117103253	1.74631
117103486	2.09113
117103629	1.06158
117103642	1.34975
117103687	0.889163
117103826	1.06897
117104021	0.70936
117104651	0.596059
117105392	0.977833
117105458	1.04926
117105470	0.901478
117106449	1.88177
117106451	0.91133
117106560	0.896552
117107313	2.03695
117107922	1.60099
117108126	2.52463
117108807	2.11823
117109174	2.60099
117109487	1.96305
117109785	2.67734
117110151	2.97044
117110523	2.15517
117110525	3.8202
117110600	2.43103
117112702	2.47044
117112717	2.97783
117112783	1.65271
117112790	1.44581
117113373	1.33498
117113495	1.79557
117114002	1.36946
117115004	1.5936
117115015	1.89901
117115442	1.33251
117115589	1.39409
117115639	1.93596
117115988	1.33498
117115989	1.53941
117116118	1.50985
117116212	2.3399
117116324	1.98768
117117602	2.32266
117118131	2.29064
117118308	2.12315
117118378	3.80788
117118887	2.13054
117119014	4.74138
117119379	3.96305
117119531	4.81773
117120476	4.23892
117120591	5.68966
117120741	5.17734
117120912	5.24138
117121034	5.78818
117121112	6.12562
117121258	5.82759
117121671	5.89655
117121845	6.25862
117121938	3.67241
117121955	3.74631
117122001	4.16502
117122450	3.64532
117122506	4.2734
117122719	3.91872
117122733	3.98522
117122770	4.20936
117122803	3.4803
117123269	2.37685
117123738	2.24138
117123749	2.90148
117123872	1.92118
117123976	2.32512
117124049	3.69951
117124223	2.82759
117125374	3.07635
117125460	3.18227
117125507	2.70443
117125529	3.09113
117125940	4.37192
117126121	2.83251
117126312	3.46798
117126703	3.32266
117126799	3.19212
117126982	4.29064
117127346	2.29803
117127348	2.65025
117127389	2.78079
117127724	2.17488
117127747	3
117127798	2.26355
117127989	3.25123
117128191	2.18719
117128457	2.23645
117128478	2.51724
117128497	2.31281
117128526	2.1601
117128530	4.69212
117128801	4.43103
117128890	4.52217
117129022	4.67734
117129194	4.97783
117129200	6.34236
117129252	6.0468
117129325	6.01724
117129475	6.02217
117129552	6.28571
117129555	6.23645
117129606	6.2266
117129707	6.2266
117129772	6.2266
117129866	13.8621
117130676	9.32266
117131081	11.3571
117131151	9.83251
117131485	9.84975
117131577	9.9532
117131710	9.50246
117131714	9
117131936	9.83498
117132088	8.25123
117132455	8.65517
117132493	8.55665
117132809	9.36207
117133393	8.65764
117133547	9.08867
117133951	8.84483
117134267	9.21429
117134369	9.52463
117134617	9.13547
117135042	9.72414
117135086	8.12315
117135102	8.64039
117135130	8.0665
117135304	8.39655
117135308	7.99015
117135754	7.97044
117135845	7.92857
117135927	8.27833
117136957	8.50246
117137099	7.86207
117137370	8.08867
117137537	8.00246
117137569	9.84236
117137576	6.69458
117137578	6.52463
117137580	5.65271
117137622	5.77833
117137624	6.17241
117137626	8.08867
117137631	6.58374
117137633	9.18227
117137722	8.87438
117137957	9.69212
117138099	9.47044
117138214	9.30788
117138232	9.31034
117138555	9.43842
117138644	9.38916
117138752	9.38424
117139627	9.57143
117140519	10.532
117140959	8.42611
117141130	8.72906
117141357	9.68473
117141568	8.37438
117141571	7.94089
117141672	7.27586
117141719	8.76108
117142325	8.01478
117142384	7.94089
117142573	7.94581
117142612	8.25369
117142861	8.20197
117143165	8.20197
117143482	8.20936
117143652	8.44089
117143848	7.9335
117144265	8.15025
117144559	11.4926
117144611	5.5468
117144713	6.41626
117144743	5.23153
117144765	5.67734
117145102	4.86453
117145529	5.54433
117145548	4.98768
117145609	5.68719
117145736	5.99507
117145739	6.3202
117145745	5.96798
117145750	6.01232
117145751	5.99507
117145783	6.60099
117145912	5.66502
117145969	5.28571
117146110	5.41626
117146138	5.17241
117146294	5.60837
117146344	4.97291
117146359	7.13793
117146392	3.35468
117146581	3.7266
117146704	3.18966
117146741	3.25369
117147010	3.24384
117147176	3.41379
117147463	3.13793
117147601	3.3202
117147974	3.46552
117148074	2.97044
117148345	2.84483
117148551	4.79803
117148932	2.89163
117149111	2.93103
117149116	3.64778
117149126	4.06158
117149129	3.80788
117149255	3.97537
117149420	4.23892
117149787	3.91379
117149903	3.85714
117149957	3.86946
117150265	4.20443
117150469	5.53448
117150912	4.39409
117150914	5.35961
117151010	5.51478
117151022	5.65764
117151275	6.76601
117151280	5.91872
117151301	6.00739
117151430	5.99261
117151512	6.87685
117151699	5.18966
117151875	5.28079
117152051	5.54433
117152156	5.12562
117152213	7.34236
117152330	4.36207
117152432	5.48768
117152537	4.07882
117152582	4.93103
117152788	3.63793
117152815	4.15025
117152914	3.32266
117152920	8.01478
117152966	6.39163
117153139	7.8399
117153366	7.65271
117153495	8.39655
117153605	8.35468
117153923	8.39655
117153972	8.37685
117154435	8.36946
117155274	9.74631
117155319	9.86946
117155462	9.22906
117155759	9.99261
117155795	9.84975
117155929	9.49261
117155999	10.0542
117156299	11.2537
117156305	9.6133
117156315	9.62562
117156620	9.54433
117156859	9.90394
117156862	9.42857
117156985	9.06897
117157217	8.85961
117157344	9.40148
117157408	9.07882
117157426	9.32512
117157722	9.09852
117157986	10.1626
117158134	9.06897
117158180	14.1034
117158301	8.07389
117158396	10.1355
117158400	7.33744
117158401	8.0468
117158463	7.73892
117158478	8.08621
117158494	7.53448
117158634	7.80296
117158704	8.39901
117158772	7.36946
117158936	7.48276
117159098	7.73892
117159265	7.55172
117159275	8.44089
117159560	7.81034
117159618	7.69458
117159751	8.59606
117159821	8.1798
117159906	8.76847
117159941	7.99015
117159964	7.97783
117159969	7.51724
117160154	8.41626
117160199	7.71182
117160300	7.37685
117160369	7.133
117160690	7.84483
117161132	7.19458
117161200	6.84483
117161252	7.11576
117161456	6.78818
117161519	6.9064
117161644	6.59852
117161741	7.03448
117161748	6.95813
117161763	5.56897
117161873	5.39409
117162129	5.35222
117162146	5.14039
117162187	5.72414
117162466	5.1601
117162467	5.49015
117162941	5.08128
117163032	5.04926
117163098	5.90887
117163167	5.37438
117163171	5.44089
117163262	6.53695
117163361	4.84236
117163427	5.7734
117163672	4.23399
117163847	4.05172
117163929	3.61084
117164005	3.83005
117164143	3.99507
117164649	3.87438
117164651	3.30542
117164778	3.31773
117164820	2.7931
117164885	3.81773
117164946	2.22167
117165291	2.46552
117165664	2.18473
117165819	2.31773
117166272	6.61823
117166404	7.03941
117166426	8.33005
117166438	8.28818
117166448	8.40148
117166449	8.4064
117166645	8.93842
117166655	8.6798
117166937	8.96059
117166986	8.61576
117167084	8.72167
117167470	8.65271
117167498	8.87438
117167627	6.40394
117167705	6.37438
117167820	8.37438
117168048	8.34729
117168112	8.10345
117168176	8.11823
117168217	8.27094
117168224	8.91872
117168388	8.78818
117168443	8.63793
117168449	8.58128
117168806	9.10099
117168958	8.23892
117169332	7.90148
117169373	7.94828
117169408	3.69704
117169428	6.62562
117169435	5.94335
117169456	6.133
117169457	5.55665
117169460	6.75862
117169475	6.55419
117169481	8.11823
117169482	11.7167
117169491	11.5345
117169493	10.9778
117169496	11.4606
117169504	12.0542
117169508	11.5246
117169510	11.798
117169514	12.0443
117169521	11.6034
117169522	12.3128
117169526	12.2562
117169528	11.7611
117169535	9.80788
117169545	10.2734
117169552	9.98522
117169565	10.2882
117169572	10.5222
117169575	10.2537
117169619	10.3399
117169620	9.33251
117169622	9.33251
117169623	9.33251
117169649	10.2857
117169702	5.89163
117169738	6.94335
117169739	1.00493
117169746	1.13793
117169768	0.470443
117169786	0.41133
117169848	1.18719
117169856	2.0936
117169868	5.4532
117169875	6.5197
117170078	7.47783
117170086	7.63793
117170094	7.93103
117170096	8.62808
117170098	8.47783
117170102	7.88177
117170103	7.88177
117170105	7.88177
117170113	9.75616
117170122	10.4828
117170123	8.99261
117170130	8.72906
117170132	8.84236
117170162	8.98768
117170203	8.81034
117170206	10.0887
117170375	7.10591
117170886	8.06404
117170891	7.34975
117170895	7.27833
117170917	7.13547
117170918	7.38177
117170979	7.38916
117171208	6.867
117171268	6.867
117171705	6.6601
117171757	6.6601
117171789	9.03941
117171912	3.71429
117171921	4.56404
117171959	2.35468
117172241	2.67241
117172258	2.13054
117172279	2.15025
117172377	2.67734
117172399	2.28325
117172401	2.43596
117172594	5.07635
117172644	3.48768
117173226	4.78325
117173286	4.13793
117173524	4.06158
117173541	4.20443
117173972	4.11084
117174981	4.0468
117175198	4.3399
117175550	3.46552
117175893	3.50493
117176026	5.67488
117176039	3.41872
117176052	4.34975
117176054	3.75123
117176099	3.71182
117176186	3.69704
117176263	4.52463
117176339	3.92611
117176457	4.72414
117176471	3.9803
117176551	4.5936
117176561	7.17488
117176584	6.13793
117176590	7.29803
117176626	6.9335
117176693	7.06897
117176798	7.45813
117176854	7.93596
117176869	6.75369
117176929	7.51724
117176971	7.96552
117177002	7.41133
117177005	8.37438
117177071	8.07882
117177081	7.44581
117177085	7.61576
117177095	8.10837
117177110	7.76601
117177175	8.16256
117177181	7.49261
117177218	7.41133
117177367	7.34729
117177706	6.99261
117177731	6.44335
117177733	4.56897
117177766	5.97783
117177818	4.24138
117177823	4.52956
117177825	4.47291
117177855	5.69704
117177899	4.27586
117177900	4.50246
117177944	9.19212
117177959	5.52217
117177964	7.4064
117178048	6.14532
117178086	8.67734
117178101	8.61576
117178145	9.07389
117178149	8.00985
117178207	7.21429
117178350	7.867
117178417	7.19458
117178433	8.58128
117178434	7.71675
117178442	7.73645
117178490	8.34975
117178497	8.49015
117178825	8.50985
117178914	8.53695
117179061	8.0197
117179063	10.2685
117179144	9.84483
117179145	9.96552
117179171	10.3522
117179243	10.1478
117179267	11.734
117179306	11.8153
117179310	11.4655
117179319	12.702
117179320	12.3645
117179321	13.9384
117179331	11.8719
117179334	12.9064
117179346	12.7709
117179348	12.7709
117179350	12.8399
117179371	12.9507
117179375	12.5616
117179384	12.5616
117179774	13.0591
117179901	9.1601
117179934	6.81527
117179976	3.89163
117180014	2.41133
117180029	2.39409
117180329	1.92118
117180358	1.90887
117180423	3.18473
117180443	2.19458
117180492	2.14532
117180591	2.48276
117180670	1.80788
117180690	2.20936
117180691	4.23645
117180749	4.38916
117180771	5.00246
117180818	4.59852
117180939	4.93103
117181073	5.82266
117181500	5.45567
117181700	5.40394
117181760	5.82266
117181849	5.62808
117181948	5.44089
117181975	5.46305
117182139	5.72167
117182171	5.41626
117182217	5.68966
117182237	4.98522
117182261	5.02217
117182263	5.31773
117182340	5.20197
117182835	6.06897
117182900	5.92611
117182947	5.90148
117183188	5.7266
117183209	5.85714
117183928	9.75616
117184128	4.867
117184177	6.71429
117184402	5.14039
117185123	6.14778
117185290	5.62069
117185977	5.79557
117187871	6.71921
117187881	5.56158
117187885	6.41872
117187894	6.05172
117187901	5.96798
117187924	6.23153
117188114	6.58374
117188215	5.73892
117188217	5.5665
117189150	5.78571
117189459	6.47044
117189809	4.70197
117190432	5.0665
117190459	4.68966
117190543	5.04433
117190664	4.66995
117191240	4.92857
117191732	5.33251
117192121	2.14778
117192323	2.63547
117192357	4.69212
117192382	4.15025
117192485	5.62315
117192555	5.26847
117192829	6.36207
117193032	6.02217
117193045	6.14039
117193072	6.04926
117193388	6.07389
117194194	6.85714
117194317	5.69212
117194578	7.46059
117194714	7.28079
117194804	7.40394
117195146	7.39901
117195310	7.42365
117195333	7.14532
117195335	7.41133
117196003	7.49507
117196188	7
117196426	7.45813
117196454	5.08374
117196775	4.92118
117196812	3.97783
117197033	1.8399
117197122	1.80542
117197126	0.992611
117197134	0.834975
117197138	0.628079
117197142	0.647783
117197146	0.8867
117197150	1.37931
117197182	1.42365
117197204	1.55911
117197217	1.30049
117197465	1.29064
117198104	1.20197
117198236	1.45813
117198302	1.6133
117198432	1.50985
117198792	1.63547
117198793	2.15517
117199040	2.08867
117199049	2.84483
117199250	3.25616
117199300	3.1133
117199304	4.367
117199342	4.22414
117199351	4.18473
117199444	4.16995
117199509	4.57389
117199570	4.42365
117199594	4.42365
117199709	4.50246
117199711	4.4335
117199746	4.35961
117199776	4.37438
117199781	4.367
117199854	4.7734
117199859	3.33251
117200642	3.83251
117200790	2.27586
117201056	2.39163
117201112	2.11576
117201267	2.15517
117201395	1.37438
117201492	1.73645
117201966	2.00739
117202088	2.37931
117202322	2.1133
117202326	3.24877
117203574	1.6133
117203757	2.20936
117204224	1.93596
117204407	1.367
117204510	1.87192
117204608	1.48276
117205055	1.68473
117205113	2.98276
117205161	2.11084
117205291	3.05665
117205382	2.54926
117205447	1.9064
117205671	3.90148
117205741	1.94828
117205825	2.55172
117206235	2.60837
117206372	1.66995
117206438	4.07389
117206457	3.06897
117206719	3.867
117207047	3.25616
117207083	3.48768
117207102	4.2266
117207493	3.2069
117207540	4.00493
117207704	2.94335
117207749	3.3867
117207905	5.56158
117208038	5.0936
117208608	5.11576
117208813	5.93103
117208945	5.90887
117209039	5.79064
117209107	6.2266
117209161	5.07389
117209679	5.07389
117209701	7.15764
117210035	3.72167
117210043	4.22414
117210044	2.76601
117210360	3.68473
117210386	2.5468
117210427	2.44335
117210742	2.67734
117210752	2.54433
117210796	3.36207
117210930	3.48522
117211276	3.31773
117211283	4.74384
117211989	3.96552
117212016	4.69458
117212030	3.67488
117212191	3.83744
117212249	5.133
117212346	3.92118
117212373	4.47044
117212409	8.09852
117212477	7.23399
117212481	11.2833
117212498	11.0468
117212517	11.2315
117212535	11.4704
117212537	12.0025
117212552	12.1897
117212605	12.7562
117212609	13.5443
117212612	14.0887
117212635	13.6552
117212636	14.8547
117212669	13.9606
117212673	13.9606
117212800	14.8842
117212810	13.4557
117212943	14.1059
117212970	13.4163
117212986	13.1404
117213033	13.3916
117213199	10.9433
117213571	11.6946
117213589	10.1084
117213601	9.58867
117213607	9.24138
117213668	9.02463
117213716	9.42611
117213746	8.30788
117213770	8.14039
117213866	10.7611
117214068	3.84729
117214228	4.52956
117214274	2.98522
117214309	2.37931
117214522	2.47044
117214594	2.62808
117214771	1.42365
117215019	1.24631
117215040	1.26601
117215041	0.748768
117215042	1.84729
117215105	1.6798
117215123	2.20936
117215141	1.65764
117215197	1.83744
117215263	1.96305
117215374	2.70443
117215387	1.6601
117215408	1.44089
117215425	3.133
117215870	2.89409
117215995	5.75862
117216002	5.27094
117216016	5.60591
117216032	5.1798
117216115	5.18227
117216146	5.81034
117216507	5.53202
117216526	5.27833
117216809	5.37685
117216979	5.51478
117217189	5.5665
117217637	5.03202
117217740	5.86946
117217941	3.78325
117218148	3.57882
117218224	3.34236
117218511	2.00246
117218937	3.633
117219028	2.72906
117219078	3.27586
117219295	2.93103
117219297	3.01478
117219326	3.0197
117219588	3.64039
117219617	2.89409
117219716	3
117219802	2.89655
117219842	2.51478
117219935	2.80542
117220115	2.87438
117220212	2.53695
117220383	2.12069
117220525	2.19704
117220595	2.47291
117220705	1.98522
117220717	2.14532
117220738	2.21182
117220817	1.85961
117220860	2.53202
117220957	2.49507
117220984	2.02709
117221067	2.42118
117221162	2.13793
117221248	2.17488
117221272	2.04926
117223968	2.59852
117224038	1.50246
117224271	1.77586
117224332	1.68966
117224338	1.47783
117224793	1.80542
117224807	1.07143
117225118	1.20936
117225336	1.26847
117225417	1.22167
117225510	1.12069
117225561	1.25616
117225582	1.02956
117225646	1.15517
117225670	1.25123
117225702	1.28818
117225797	1.28325
117226099	1.39901
117226208	1.2931
117226251	1.32759
117226361	2.00246
117226367	1.39655
117226485	1.68227
117226551	1.68719
117226854	1.75862
117226909	1.15517
117227193	0.778325
117227352	1.80788
117227606	1.94335
117227668	1.9335
117227679	2.61823
117227706	2.28571
117227908	2.30296
117228003	2.89163
117228054	2.26355
117228057	1.62808
117228192	1.29557
117228298	2.21429
117228664	1.65271
117228672	1.66256
117228809	1.5197
117228866	2.10345
117229372	0.87931
117229499	1.6798
117229651	1.37931
117229664	1.04433
117229687	0.995074
117229722	2.52217
117229822	1.57143
117230352	3.17734
117230499	3.51724
117230681	3.16995
117230755	3.33005
117231122	4.35468
117231250	4.16749
117231347	4.5197
117231554	4.29064
117231925	4.25369
117232360	5.94335
117232375	3.75616
117232376	4.58374
117232637	3.55665
117232762	3.24138
117232794	4.85468
117232883	3.73645
117233095	4.00985
117233605	3.75616
117233610	3.80788
117234506	4.11576
117234576	3.87685
117234738	4.11084
117234741	3.23399
117234751	2.99754
117234817	2.67488
117234948	2.99015
117234950	2.05665
117234955	2.39901
117235059	2.62808
117235260	2.4064
117235290	2.52956
117235353	2.76108
117235578	3.16502
117236101	2.91626
117236236	2.55419
117236406	2.50246
117236700	3.59852
117236980	3.5468
117237035	3.45567
117237036	3.41379
117237764	3.31527
117237887	3.33005
117238159	4.13054
117238168	4.3867
117238321	4.51232
117238351	4.09113
117238357	4.40887
117238366	4.61823
117238402	4.06897
117238412	3.75862
117238421	3.9064
117238425	3.5197
117238429	4.78325
117238435	3.47291
117239418	4.81034
117239481	3.5936
117239498	3.79803
117239582	3.32512
117239583	3.40394
117239739	3.74631
117239846	4.11823
117239939	3.91133
117240052	3.58867
117240082	3.89901
117240093	3.4803
117240094	3.34975
117240095	3.2069
117240101	3.26108
117240225	3.46059
117240226	3.08867
117240418	3.03448
117240466	3.31527
117240521	3.79064
117240565	2.76108
117240634	2.79803
117240838	3.30049
117241014	3.48768
117241172	3.15271
117241251	3.27094
117241358	3.99754
117241401	3.73153
117241531	4.31281
117241570	3.95567
117241639	4.60099
117241665	4.47783
117241677	3.77094
117241684	3.61823
117241750	3.5197
117241761	2.81281
117241764	2.53448
117241767	2.20936
117241779	2.40148
117241874	3.69458
117241883	3.00246
117241920	3.02709
117241924	2.8867
117241952	4.09113
117241961	2.12069
117241990	4.27586
117241996	3.53448
117241998	6.04926
117242004	5.41133
117242012	7.14039
117242019	6.22906
117242045	6.57389
117242057	7.84975
117242060	10.0099
117242158	8.64039
117242168	8.85222
117242219	8.34236
117242287	9.52463
117242549	9.71182
117242550	8.2266
117242616	7.29557
117242618	6.95074
117242741	8.72167
117242782	7.70443
117242816	7.12808
117242901	7.84236
117242906	8.39163
117242914	8.29803
117242921	7.44828
117242932	7.48276
117242936	7.18227
117242960	6.97783
117242964	6.74384
117242978	6.49754
117243019	5.91626
117243094	6.71429
117243129	4.48768
117243138	4.24138
117243139	3.46798
117243158	3.30049
117243161	2.81527
117243168	2.74631
117243194	4.68473
117243203	4.12069
117243231	4.13793
117243237	4.64778
117243302	4.63054
117243404	5.0468
117243478	5.36946
117243504	7.21429
117243534	6.62562
117243539	7.98768
117243583	7.55665
117243586	7.56158
117243676	7.34236
117243698	6.96305
117243717	6.35714
117243740	6.82266
117243795	5.76355
117243799	3.5197
117243808	2.21182
117243856	2.7069
117243946	2.71429
117243978	2.75616
117244016	3.09113
117244020	3.15517
117244024	2.94335
117244059	2.86946
117244076	2.97291
117244174	2.02956
117244205	1.55665
117244220	1.18473
117244228	1.15271
117244251	1.44581
117244375	1.21182
117244415	1.43103
117244431	0.721675
117244432	1.48276
117244463	2.5
117244467	2.77586
117244471	3.15517
117244474	3.38177
117244482	3.71182
117244497	2.83498
117244508	3.90887
117244533	3.55911
117244537	4.64286
117244538	4.28079
117244543	5.04433
117244546	5.34483
117244554	5.14286
117244557	7.02709
117244567	8.30049
117244600	8.37931
117244632	7.81281
117244643	10.1158
117244646	8.63547
117244651	9.18719
117244656	8.87438
117244657	9.49754
117244675	11.0148
117244678	10.436
117244694	11.5369
117244696	10.9236
117244710	9.45813
117244712	9.51232
117244717	8.80296
117244732	12.3744
117244733	9.5936
117244746	11.3596
117244747	10.8966
117244749	10.8005
117244752	10.1379
117244755	10.2537
117244758	10.1946
117244760	10.8547
117244764	9.64286
117244766	9.36453
117244770	11.2315
117244774	9.25862
117244778	10.8177
117244783	10.2906
117244807	10.2906
117244808	10.6626
117244816	10.9212
117244817	11.4729
117244823	8.81773
117244832	7.02709
117244839	10.2118
117244844	8.33251
117244849	10.4631
117244850	9.99507
117244852	10.8966
117244866	11.4458
117244868	11.8202
117244870	11.5271
117244905	11.3424
117244912	9.27586
117244918	9.7069
117244942	9.54187
117244955	10.3473
117244985	10.1995
117244988	10.2365
117245034	10.7315
117245052	7.43842
117245053	8.74631
117245067	7.55172
117245069	7.74877
117245075	7.60345
117245076	7.53695
117245096	7.23153
117245186	7.39655
117245188	4.58374
117245217	5.27833
117245230	4.48276
117245239	4.70443
117245290	2.67241
117245316	4.31527
117245352	3.50493
117245392	3.58621
117245397	3.44335
117245425	3.44581
117245426	3.25862
117245453	3.50246
117245475	2.94828
117245489	2.34483
117245507	3.58621
117245512	2.01232
117245572	2.22906
117245608	1.74384
117245644	2.79557
117245656	2.16995
117245667	2.12562
117245681	2.49015
117245714	2.0665
117245743	2.87438
117245819	1.79803
117245914	1.88177
117245920	1.86946
117245975	2.21921
117246008	2.69458
117246066	4.21921
117246089	2.83005
117246121	3.21429
117246125	2.52217
117246127	2.27833
117246149	2.17734
117246161	2.51232
117246257	1.69458
117246276	3.22414
117246387	1.22167
117246426	1.75616
117246482	1.45813
117246518	1.57882
117246532	1.64039
117246536	3.33251
117246579	4.69704
117246608	6.24384
117246619	7.59852
117246630	6.54433
117246633	6.97783
117246647	6.60591
117246649	6.40887
117246654	5.88424
117246663	5.26108
117246775	7.30542
117246809	5.43842
117246813	8.4803
117246820	8.33251
117246838	9.99015
117246849	9.06158
117246861	10.2931
117246865	11.4926
117246876	10.6379
117246977	10.5172
117246980	10.6232
117246994	9.867
117247032	9.30296
117247042	9.0197
117247051	8.95567
117247062	9.98522
117247070	8.10837
117247078	10.2759
117247091	9.88916
117247095	10.6207
117247119	11.7365
117247131	10.7414
117247170	10.9828
117247194	10.4286
117247196	10.4286
117247205	10.4286
117247212	10.2266
117247213	10.133
117247220	8.34483
117247224	8.11084
117247237	7.66749
117247238	8.45567
117247243	8.30049
117247247	7.8399
117247252	8.57882
117247254	8.10099
117247262	8.34729
117247269	7.24384
117247278	7.97537
117247285	7.21429
117247286	9.69212
117247294	4.53695
117247296	4.5936
117247301	4.69951
117247452	4.89901
117247478	4.16256
117247509	4.71921
117247569	3.37438
117247575	2.33251
117247598	2.2069
117247622	2.3399
117247630	2.23645
117247638	2.00985
117247699	1.8202
117247731	1.50739
117247739	1.66256
117247755	2.61823
117247768	2.82512
117247847	3.37192
117247954	2.92857
117248002	2.82759
117248031	3.7734
117248049	3.04926
117248060	2.42611
117248087	2.80296
117248119	2.21429
117248134	2.42611
117248563	2.48276
117249068	2.70443
117249134	2.63547
117249157	2.3867
117249186	2.46059
117249331	2.62808
117249409	2.76601
117249430	1.96552
117249434	2.07882
117249540	2.01232
117249619	2.7266
117249676	1.85222
117249678	2.05665
117249680	1.94335
117249720	1.73399
117249725	1.80296
117249734	2.43103
117249749	1.8399
117249761	2.46059
117249836	1.8399
117249867	2.64778
117249882	2.37931
117249986	2.22414
117250000	2.20197
117250174	2.10099
117250184	3.11084
117250248	2.86946
117250283	2.96552
117250415	3.88177
117250508	3.39409
117250593	4.00739
117250602	2.93596
117250697	2.21182
117250815	2.44335
117251135	1.867
117251182	1.80049
117251257	2.133
117251265	1.21921
117251525	1.21675
117251532	1.16749
117251761	2.29803
117251762	1.44335
117251771	1.88916
117251843	3.01232
117252355	2.69704
117252691	2.87931
117252722	3.22414
117252798	3.05665
117252861	3.46552
117253180	2.8399
117253184	2.76601
117253350	5.30296
117254027	3.45074
117254038	3.37438
117254054	3.39655
117254499	2.71921
117254601	2.6601
117254625	2.81527
117254691	5.68719
117254729	3.96059
117254768	4.79557
117254935	4.64039
117254979	4.47783
117255040	4.35468
117255097	4.6798
117255493	4.34975
117255907	4.37438
117255983	4.53695
117256057	4.34236
117256058	4.47044
117256068	5.07635
117256434	2.70197
117256683	2.83251
117256694	3.08374
117256726	2.12315
117256871	1.89163
117256974	1.90887
117256976	1.95074
117257051	2.57635
117257783	3.01724
117258015	2.75123
117258152	2.65764
117258223	2.7734
117258281	5.56404
117258315	4.07635
117258552	4.44335
117258794	4.28079
117258965	5.01232
117259106	4.68966
117259306	4.69704
117259429	4.5468
117259605	4.16995
117260001	4.85961
117260188	3.93596
117260547	6.51724
117260660	4.02709
117260731	4.10099
117260808	3.83744
117261319	4.38424
117261501	3.79064
117261901	3.8399
117262210	4.05911
117262310	4.31527
117262315	3.00493
117262356	3.19458
117262735	3.35961
117262757	2.99507
117262834	3.18719
117262838	2.16995
117263491	2.5197
117263893	1.86946
117264505	2.15025
117264807	2.58621
117265064	3.07882
117265181	1.7931
117265334	1.75123
117266032	1.69212
117266612	1.6133
117266863	4.97044
117266877	3.367
117266979	3.80788
117267115	3.61084
117267218	3.69458
117267491	4.22167
117267992	3.90887
117268222	4.19704
117268237	4.14039
117268442	3.93596
117268546	4.25616
117268924	4.0468
117269946	4.84975
117270412	3.88424
117270873	4.00246
117270925	4.28079
117270963	3.80542
117271481	3.81773
117272224	3.80788
117272253	5.69212
117272408	2.66749
117272795	3.03695
117273545	5.54187
117273637	5.61823
117273640	11.0468
117273643	10.4113
117273647	11.0837
117273657	11.0271
117273673	11.6946
117273705	11.3498
117273708	10.9803
117273709	10.9803
117273710	12.0123
117273741	11.9507
117273748	11.9507
117273751	11.9507
117273752	11.9507
117273755	11.9507
117273759	12.9729
117274427	13.3153
117275011	8.11084
117275290	8.28571
117275311	7.14778
117275606	6.02956
117275838	6.31773
117276069	6.133
117276516	5.95074
117276812	5.99754
117276909	8.06897
117277546	3.92118
117277965	4.1601
117278202	3.74877
117278243	3.14778
117278288	3.25369
117278566	4.27833
117278909	3.56404
117279125	4.36946
117279614	4.48768
117279700	3.95567
117281786	4.12808
117282179	4.99015
117282627	4.14039
117282713	4.75369
117282984	4.49015
117282985	4.53202
117283545	5.17241
117285173	3.84236
117285968	3.89655
117286084	4.61823
117286477	2.88424
117287125	3.71429
117287459	2.71921
117287619	3.14532
117287766	2.98768
117287891	3.72906
117288400	3.13793
117288942	2.9335
117289016	3.04187
117289250	2.98768
117289261	2.79064
117289448	3.133
117289717	3.18473
117290168	3.15764
117290171	3.14039
117290414	3.48522
117290570	3.08621
117290723	3.73153
117290828	3.56897
117290968	4.05665
117291313	5.80049
117291498	4.9803
117292055	5.31773
117292442	5.18473
117292692	5.43596
117292708	5.39655
117292730	5.69951
117292963	5.38916
117293535	5.45074
117293626	5.71921
117293848	5.5
117294132	6.21182
117294384	4.21429
117294423	4.74384
117294510	3.80049
117294514	4.17734
117295272	4.43596
117295330	3.49754
117295403	6.5665
117295640	5.5468
117295641	7.08374
117295923	7.18473
117295986	7.14039
117296718	7.18719
117296958	7.0197
117296983	7.02956
117297170	7.0665
117297171	7.0665
117297271	7.02956
117297712	7.0665
117297866	7.08128
117298096	7.02463
117298153	7.40148
117298343	7.3867
117298367	7.51232
117298385	4.60837
117298526	4.98276
117298657	4.64286
117298809	3.22167
117299025	2.71182
117299413	2.98768
117299421	3.02463
117299423	3.50493
117299477	3.47537
117299480	3.21921
117299519	3.54926
117299641	3.26847
117299815	4.12315
117299949	2.54433
117300869	1.99507
117301024	1.66256
117301122	2.97537
117301184	2.1798
117301429	3.38424
117301437	3.94581
117301615	3.33498
117301683	5.16749
117301763	4.5
117302011	4.99754
117302035	5.24384
117302219	5.49754
117302738	5.70443
117302791	3.55911
117302887	4.82759
117303221	3.74384
117303569	4.10099
117303611	4.32759
117303680	3.82512
117303759	4.5665
117304032	3.19458
117304044	2.66749
117304308	2.39409
117304315	3.14286
117304500	3.38177
117304636	2.98768
117304682	3.3202
117304729	2.90887
117304993	2.77586
117305232	3.41872
117305766	3.3867
117305827	3.66256
117305903	4.00246
117306204	3.67488
117306879	3.79803
117307089	4.37685
117307177	4.36453
117307433	3.68966
117307553	3.99261
117307563	3.32512
117307691	3.48276
117307719	3.33744
117307991	3.31773
117308027	3.81034
117308161	4.33744
117308305	4.0936
117308502	2.88177
117308549	4.4335
117308741	3.0197
117308947	4.02463
117310219	3.39655
117310584	3.83251
117311104	5.91872
117311321	5.21182
117311322	6.367
117312226	6.11823
117312546	6.11576
117312663	6.98522
117312776	5.57389
117313417	5.84975
117313841	5.85714
117313886	3.7266
117313928	4.58867
117313968	2.12562
117314066	2.05911
117314106	1.94089
117314150	1.43596
117314277	1.40887
117314434	1.64532
117314524	1.39163
117315194	2.27833
117315230	1.43103
117315231	2.35468
117315735	2.05172
117315932	2.19212
117315957	1.96059
117316755	4.11576
117317532	3.2266
117318444	3.45074
117318718	3.24877
117318758	3.43842
117319879	3.33498
117320382	3.4532
117320447	3.8202
117320957	3.27094
117320958	3.46552
117321809	3.14778
117321917	3.32512
117322084	3.38424
117322555	3.31773
117322654	3.49015
117322853	3.00985
117322938	3.64039
117323126	1.02217
117323760	1.22167
117323990	1.58867
117324180	0.751232
117324195	0.918719
117324306	1.10099
117324802	1.02956
117324999	0.881773
117325075	2.20443
117325079	1.85961
117326104	2.14286
117326694	3.23645
117326748	2.88916
117326762	3.5936
117327096	2.96305
117327305	3.47537
117327683	4.02709
117327740	2.68966
117327744	1.83005
117327746	2.14039
117327752	1.25369
117327757	1.43842
117327760	1.72414
117327971	3.4532
117328040	3.2266
117328064	3.37931
117328207	2.95813
117328208	4.74631
117328305	4.30788
117328407	4.52463
117328427	4.41626
117328478	4.74138
117328523	4.64286
117328713	6.64532
117328883	2.96552
117329048	4.31527
117329580	2.82266
117329691	2.72167
117329782	2.85961
117329980	3.42611
117330365	1.52956
117330384	1.63793
117330441	2.57882
117330471	3.20443
117331427	3.91626
117331818	4.07389
117331950	3.81773
117332007	4.6798
117332160	4.0468
117332495	4.65764
117332565	4.21675
117332580	4.88177
117332593	3.5468
117332779	5.11576
117332871	2.41133
117333012	2.8202
117333157	2.6133
117333177	2.09113
117333213	4.0197
117333291	2.0468
117333319	2.53941
117333414	2.09606
117333457	2.51232
117333524	2.30788
117333746	2.07143
117333917	2.14532
117333960	1.9803
117334335	1.81281
117334545	5.06158
117334584	4.06897
117334628	4.64286
117334782	5.14286
117334800	4.59606
117334835	4.49261
117334894	5.25123
117334969	4.70936
117334981	4.45074
117335217	4.60099
117335331	4.42857
117335649	5.79557
117335753	5.49261
117335777	5.33498
117335794	5.26108
117335978	11.2808
117336173	7.71182
117336294	12.5665
117336794	11.6823
117336850	12.2783
117336855	11.9507
117336857	13.7438
117336861	12.9113
117336862	12.665
117336871	12.665
117336884	12.665
117336893	15.5246
117336906	11.8547
117336919	13.1946
117336944	12.7956
117336993	12.0936
117336994	11.0419
117337286	11.2414
117337356	9.97537
117337564	9.9532
117337623	10.3399
117337754	10.601
117337923	9.9803
117338229	9.85468
117338307	9.85468
117338506	10.9458
117338719	9.83744
117338834	8
117338846	7.53695
117338852	3.55172
117338854	3.16256
117338902	2.05665
117338928	1.51724
117338962	1.58867
117338992	2.31773
117339159	1.09852
117339172	1.82759
117339261	1.41872
117339273	1.75123
117340000	1.48768
117340188	1.71182
117340660	1.50246
117341015	1.55172
117341286	1.00246
117341318	0.985222
117341335	0.881773
117341411	1.16502
117341774	1.03202
117342463	1.01724
117342601	1.42611
117342644	1.03202
117342858	1.4532
117343142	1.44828
117343370	2.15025
117344110	2.43103
117344119	2.13054
117344131	2.46305
117344464	2.07882
117344888	2.46798
117345171	2.04926
117345250	2.36946
117345346	1.66749
117345406	1.7931
117345496	2.13793
117345558	1.80296
117345686	2.24877
117345752	1.99507
117345879	2.0665
117345950	2.19951
117347247	1.94581
117347949	1.76108
117348036	1.88177
117348322	1.61576
117348893	1.84729
117349380	1.71675
117349782	1.80788
117350078	1.73645
117350329	1.84236
117350338	1.95074
117350340	2.68966
117350394	2.22906
117350395	2.77833
117350659	2.54926
117350692	2.8399
117350706	2.72167
117350890	2.94581
117350927	2.50985
117351055	2.35468
117351459	2.63793
117351644	2.87192
117352423	2.3867
117352531	2.55911
117352571	2.50739
117352773	2.2734
117352778	1.69458
117352830	2.00985
117353140	1.34483
117353151	2.00985
117353370	1.50985
117353419	1.78571
117353539	1.90394
117353673	2.44828
117353674	1.90887
117354401	3.21675
117354495	2.44828
117354680	2.52956
117354774	2.85222
117354917	2.50739
117355194	2.24631
117355422	2.41133
117355543	2.55665
117356066	1.76108
117356124	1.97044
117356217	2.04433
117356475	1.73892
117356877	2.0197
117356880	1.94581
117357029	1.95567
117357032	1.90887
117357227	1.94089
117357350	1.90148
117357432	2.44089
117357628	2.40148
117357926	3.81281
117358008	3.32266
117358028	4.54433
117358044	3.95567
117358062	4.09852
117358068	4.0936
117358203	4.97537
117358263	2.69704
117358270	3.21429
117358329	2.13547
117358511	2.53941
117358700	2.3202
117359140	2.50246
117359376	2.57635
117359726	2.96305
117360042	1.81281
117360074	2.06158
117360166	1.94335
117360411	1.4532
117360515	1.74138
117360524	2.28325
117360543	1.57389
117360662	1.76108
117361087	1.74631
117361093	1.63054
117361226	1.6798
117361347	1.53695
117361376	1.6133
117361929	1.94828
117362193	1.29557
117362364	2.08621
117362640	1.27586
117362676	1.53695
117363038	2.54433
117363324	1.58867
117363330	1.86207
117363416	1.57389
117363876	1.86453
117363905	1.13793
117364044	1.26108
117364089	1.5468
117364525	1.81034
117364604	2.04187
117364724	1.92365
117365057	2.0936
117365125	3.54187
117365133	1.87438
117365138	2.74631
117365141	2.22167
117365160	3.42857
117365166	3.07389
117365190	3.53941
117365193	1.95567
117365195	2.04926
117366012	1.82759
117366385	1.93596
117366519	1.59113
117366536	1.58621
117366650	1.70197
117366700	2.06897
117367018	1.64532
117367245	1.73892
117367592	2.00739
117367642	1.62315
117368292	2.44581
117368773	2.22414
117368817	3.15764
117368819	2.53695
117368821	2.84236
117368899	5.01478
117368911	4.2266
117369092	5.867
117369102	4.66995
117369104	4.57389
117369110	5.30049
117369112	4.54433
117369429	5.17241
117369448	3.63793
117369937	3.49754
117370320	3
117370547	3.38916
117370680	2.69458
117370812	3.61084
117370935	2.69704
117370993	2.65764
117371182	2.11084
117371215	1.867
117372308	2.18227
117372354	1.83251
117372664	2.07635
117372918	1.64532
117373052	2.88177
117373139	1.37685
117373242	1.81034
117373243	1.7069
117373271	1.46798
117373913	1.39655
117374240	1.26847
117374394	1.2734
117374459	1.61576
117374555	1.33251
117374755	1.56158
117374782	1.60591
117375079	1.42857
117375186	1.98522
117375734	6.13793
117375876	7.47044
117375883	10.1084
117375891	9.52709
117376047	10.3498
117376056	10.133
117376059	10.3744
117376060	10.0172
117376064	10.0788
117376072	10.4828
117376073	9.92857
117376082	9.99015
117376083	9.66502
117376089	9.9064
117376104	10.6823
117376113	10.6749
117376145	10.6158
117376186	10.9236
117376569	9.93596
117376973	7.34483
117377488	4.38424
117377546	3.89409
117377787	4.05419
117377864	2.98276
117377968	3.10099
117378023	2.91379
117378058	2.95074
117378238	3.14778
117378280	2.98276
117378480	2.90887
117379296	3.60345
117379315	2.74138
117379526	3.27094
117379584	2.75862
117379701	2.97537
117379777	3.07882
117379930	2.60099
117379971	2.9532
117380078	2.79064
117380484	2.98276
117380630	2.96059
117380756	2.80788
117380946	3.71182
117381140	2.97783
117381141	3.11823
117381383	3.80542
117381642	3.16995
117381704	4.28571
117381819	3.08128
117382003	3.39901
117382079	3.21675
117382750	2.80788
117382881	3.10837
117382962	3.03202
117383215	2.7734
117383427	3.30542
117383510	2.92857
117383528	3.1133
117383547	3.2931
117383574	2.65271
117383586	2.7266
117383606	2.49507
117383638	2.57143
117383687	2.60099
117383802	2.48522
117384028	3.94089
117384144	3.79803
117384607	3.94089
117385260	3.80049
117385581	4.95813
117386021	4.61084
117386254	4.90394
117386278	4.69458
117386288	4.82266
117386470	4.94335
117386563	5.70936
117386747	4.29803
117387196	4.80542
117387393	3.30788
117388275	3.95813
117388398	2.83251
117388774	3.04433
117389025	3.84483
117389218	2.75616
117389282	3.2069
117389442	3.16749
117389751	2.88177
117389778	3.43103
117390301	3.4532
117390351	3.25616
117390733	4.24631
117390870	3.35714
117391749	3.78818
117391858	4.47291
117392254	3.21921
117392285	4.56897
117392442	3.10099
117392455	3.45567
117393149	3.49754
117393490	3.15271
117393792	3.58621
117393972	3.5197
117394135	3.55172
117394138	2.60837
117394190	2.52956
117394378	3.31034
117394438	2.78325
117394559	2.75616
117394583	2.73645
117394782	2.9064
117394938	2.32266
117395154	2.54433
117395482	2.13054
117395571	2.7069
117395601	2.29803
117395680	2.25862
117396017	2.28079
117396025	2.38424
117396085	2.29803
117396333	2.39409
117396371	2.28079
117396387	2.36453
117396405	2.12808
117396476	2.133
117396736	2.30049
117396771	2.53202
117397213	2.33744
117397510	2.42365
117397598	3.27094
117397747	2.98768
117397780	3.36453
117397804	2.96552
117397854	3.47783
117397885	2.56404
117398668	2.80788
117398801	2.54926
117398836	2.61084
117398871	2.66749
117398885	2.57882
117399102	2.51232
117399256	2.25123
117399481	2.03202
117399527	2.03448
117399644	1.96305
117400321	2.28079
117400399	2.17734
117400590	2.57635
117400637	2.5197
117400862	2.71675
117401297	2.3202
117401422	2.99015
117402108	2.76601
117402110	2.24138
117402190	2.18227
117402325	2.16256
117402415	2.16995
117402416	3
117402719	2.97537
117402793	2.8867
117407054	2.02217
117409381	1.78571
117409847	2.22906
117409867	1.70936
117409973	2.20443
117409983	1.66502
117410098	2.3202
117410246	1.69704
117410298	1.58374
117410431	1.44581
117410484	1.8867
117410538	1.46059
117410751	1.56404
117410803	1.87438
117410893	1.9064
117410911	1.73153
117411078	1.39901
117411085	1.73399
117411376	1.28571
117411433	2.00985
117411478	1.84729
117411722	2.16502
117411850	1.7266
117412398	2.00985
117413020	2.20443
117413359	2.16502
117413479	3.40148
117413821	3.8399
117414142	3.77833
117414541	3.5197
117415274	4.25369
117415701	3.56404
117415737	3.47783
117415810	4.1601
117416028	4.15025
117416048	2.85714
117416288	2.6133
117416424	2.21921
117416527	2.14778
117417106	1.42611
117417308	3.19458
117417485	3.01724
117417516	4.44828
117417644	3.61576
117417651	4
117417660	3.66256
117417661	3.85714
117418283	5.16256
117418556	3.16995
117418760	2.36946
117419223	2.0665
117419391	2.7069
117420132	3.57389
117420480	3.2931
117420767	4.1133
117420768	4.27586
117420789	4.08621
117421560	4.4803
117422006	4.20443
117422068	4.73645
117422781	4.50246
117423172	3.69704
117423379	3.98768
117424502	3.59606
117424569	3.46798
117424815	4.91379
117425240	2.07882
117425590	2.79803
117425598	2.18473
117425668	1.5665
117425763	2.1601
117426343	1.3867
117427336	2.92365
117427888	2.31527
117428274	3.1133
117428283	2.61823
117428354	3.14532
117428468	3.33744
117429164	2.9335
117429421	3.65025
117429723	2.87931
117430426	3.56897
117432095	3.38916
117432492	2.99507
117432923	2.58128
117433781	3.98276
117434727	2.47537
117435205	2.72414
117435771	2.16256
117436369	1.9335
117436397	2.3399
117436443	2.75862
117436868	2.73399
117437144	4.08621
117437958	3.12808
117438077	3.30788
117438321	3.84483
117438776	3.83498
117439090	3.64778
117439094	4.06897
117439626	3.65025
117439717	4.52463
117439997	4.01232
117440568	4.03202
117440870	3.60345
117440906	3.48522
117441048	3.96059
117441626	1.71921
117441736	1.52217
117442123	0.970443
117442321	0.916256
117442755	1.25123
117443109	1.69704
117443261	1.27586
117443444	1.49261
117443710	1.64532
117443997	2.04433
117444029	1.82759
117444086	1.58374
117444235	1.72414
117444263	1.41379
117444742	1.86946
117445062	1.2069
117445232	1.46798
117445320	2.69951
117445389	1.71921
117445675	2.63054
117445777	2.72414
117445980	2.51724
117446046	2.6601
117446213	5.26355
117446245	3.9064
117446296	6.07389
117446355	4.74631
117446472	5.00246
117446495	4.66749
117446509	5.47783
117446555	4.68719
117446793	4.7069
117446801	4.80296
117447493	4.75862
117447816	4.90148
117447882	4.67241
117447948	4.94089
117448559	4.85961
117448680	7.80542
117448828	4.03695
117448890	5.0936
117448892	4.44089
117449196	4.43842
117449366	4.97783
117449517	4.71921
117449695	4.68719
117450188	4.62808
117450318	4.74631
117450522	4.95567
117450552	3.88424
117450574	4.63547
117450776	3.98522
117450938	4.05419
117451489	3.80049
117452183	3.98768
117452237	3.73645
117452676	3.89409
117452751	4.95567
117452892	2.10099
117452999	2.50739
117453143	1.89409
117453260	2.08128
117453731	1.96305
117454072	2.77586
117454080	1.74631
117454166	2.18966
117454171	1.64286
117454181	2.26355
117454434	2.08867
117454750	2.13793
117454803	1.85222
117454856	1.77094
117455367	1.5468
117455440	1.57635
117455599	1.73153
117455728	1.59852
117455751	1.41872
117455846	1.63547
117455910	1.39901
117455966	1.52217
117456332	1.49754
117456362	1.51478
117456604	1.44828
117456606	1.40887
117456712	1.53695
117456740	1.49261
117456783	1.53695
117456824	1.41872
117457263	1.91133
117457359	1.64532
117457457	2.18966
117457515	1.61084
117457529	1.73399
117457684	1.8202
117457843	1.633
117457943	1.40887
117457995	1.47783
117458397	2.04187
117458449	1.79557
117458734	2.00493
117459081	2.0665
117459450	1.88424
117459549	2.08374
117459573	1.88424
117459758	1.45813
117459776	1.58867
117459972	1.3399
117460282	1.41872
117460298	1.53695
117460610	1.52217
117460949	1.69212
117461093	1.84236
117461131	1.79064
117467905	1.81527
117468010	2.76355
117468178	2.4532
117468531	3.29803
117468830	2.46552
117469262	2.70443
117469507	2.67241
117469723	2.7734
117469747	2.05665
117469841	1.70443
117470179	1.79557
117470195	1.87438
117470208	1.65517
117470299	1.87931
117470345	1.80049
117470366	1.71182
117470447	1.96059
117470466	1.72906
117470560	1.66749
117470836	1.78079
117471065	1.62069
117471776	1.64532
117471846	1.74631
117472023	1.58128
117472070	1.65517
117472127	1.75123
117472279	2.12562
117472356	1.76601
117472606	2.57882
117472864	1.89901
117472873	2.14532
117473033	2.12562
117473085	1.89655
117473093	1.75369
117473101	1.91379
117473315	1.5936
117473396	1.94089
117473544	1.64286
117473783	1.80049
117473838	1.73645
117473999	1.62562
117474096	1.87438
117474323	2.60345
117474416	1.74877
117475418	1.72414
117475525	1.74384
117475564	1.68966
117475736	1.60345
117475737	1.71182
117475909	1.74384
117475952	1.58128
117476099	1.67488
117476196	2.08867
117476231	1.94581
117476291	2.10837
117476335	1.95567
117476338	2.15025
117476512	2.13793
117476535	1.81527
117476557	1.95074
117476651	2.25862
117476711	2.39409
117476867	2.49261
117476871	2.23153
117476949	2.69951
117476959	2.81034
117477064	2.14039
117477115	3.0936
117477123	2.77586
117477142	2.78571
117477223	2.57389
117477248	2.62315
117477484	3.22906
117477495	2.15025
117477535	2.1798
117478327	2.20197
117478485	1.87931
117478541	2.16502
117478663	2.12315
117478749	1.82512
117479012	2.08128
117479372	2.31281
117479413	1.52956
117479466	1.41379
117479511	1.69458
117479512	1.28571
117479530	1.4532
117479533	1.23892
117479562	1.62315
117479614	1.5468
117479661	1.64532
117479663	1.51232
117479666	1.5936
117479838	2.0197
117479976	2.22414
117480216	2.63054
117480256	2.06158
117480273	2.81281
117480280	2.0665
117480317	2.75862
117480383	1.9803
117480513	1.79064
117480674	2.38424
117480852	1.96552
117481304	2.90148
117481536	2.33498
117481633	4.65764
117481819	3.12315
117482163	4.92611
117482293	3.88916
117482634	4.11084
117483180	3.90394
117483306	5.30049
117483818	3.27586
117484003	2.56404
117484008	2.25123
117484064	1.97783
117484142	1.76108
117484166	2.05419
117484184	2.01724
117484283	2.75123
117484655	1.83744
117484923	2.07389
117485073	2.53941
117485233	3.89655
117485607	4.10591
117485667	4.99507
117485867	4.58128
117486095	4.38177
117486159	4.46798
117486360	4.95567
117487089	4.24877
117487245	4.30788
117487332	3.27833
117487351	2.70936
117487352	2.71675
117487519	2.62069
117487954	2.25616
117488061	2.58374
117488268	1.69458
117488671	1.98768
117488772	1.78818
117489063	1.64039
117489382	1.7069
117489383	1.59606
117489493	2.133
117489516	1.75862
117489622	2.10099
117489627	3.05419
117489823	2.57143
117490527	2.7931
117490560	2.83498
117490685	3.09113
117490781	2.34729
117490903	2.54926
117490904	2.39409
117490974	2.30788
117490998	2.27094
117491567	3.00739
117491589	2.633
117492295	3.06158
117492332	2.97291
117492361	2.58621
117492368	2.30788
117492448	3.18473
117492780	2.25616
117492868	2.77586
117492895	3.867
117492979	2.56158
117492983	2.83498
117493218	3.62808
117493293	2.4532
117493446	3.28325
117493710	2.63547
117493947	2.74384
117499618	2.14286
117499695	1.84483
117499849	2.08867
117499914	1.71675
117499939	1.93842
117500074	1.98522
117500189	1.84236
117500421	2.56404
117500562	2.08128
117500608	2.14532
117500736	2.81281
117500829	2.41872
117501463	2.90887
117501484	2.77586
117501512	3.03202
117501595	3.20936
117501639	3.36946
117501711	2.95567
117501894	2.92857
117501900	3.1133
117501908	2.85714
117501990	2.76108
117502007	3.02709
117502107	2.70197
117502132	2.79064
117502163	2.90148
117502223	3.00246
117502297	3.65517
117502405	2.97537
117502422	3.36453
117502467	2.86207
117502547	2.99261
117502557	3.53695
117502779	3.37931
117502846	3.03941
117502966	3.31281
117503077	2.97044
117503110	2.82759
117503336	3.00246
117503387	2.81034
117503683	3.46798
117503769	3.15764
117503862	3.30049
117504035	3.24631
117504129	3.5468
117504180	3.4803
117504278	3.39409
117504286	3.66502
117504306	2.53941
117504388	2.95074
117504394	1.82266
117504669	1.7734
117504898	1.68227
117504980	1.57143
117505013	1.66749
117505030	2.43842
117505216	2.55172
117505635	2.63547
117505768	2.59113
117505826	2.4532
117506028	2.76108
117506235	2.48276
117506280	2.78079
117506658	2.56404
117506707	2.6601
117507628	3.28079
117507630	3.05419
117507661	3.16749
117507697	2.84483
117507766	3.56404
117507796	2.21182
117507828	3.22906
117507953	2.61084
117507954	3.50246
117507987	3.51478
117508320	3.44581
117508767	3.4803
117508782	2.99015
117508872	3.03941
117508893	1.78818
117508938	1.76847
117509099	1.44335
117509238	1.52956
117509247	2.12069
117509279	1.84236
117509347	2.05665
117509609	2.50246
117509651	2.21675
117509991	2.38424
117510065	2.18473
117510076	2.74384
117510153	3.10591
117510330	2.25369
117510362	2.35468
117510392	2.18473
117510574	2.14778
117511910	2.41872
117511976	2.15271
117512055	2.28079
117512074	3.27833
117512308	3.15764
117512374	3.73645
117512375	3.21675
117512864	3.55172
117512920	3.48276
117512922	2.46059
117512924	2.21921
117512932	1.60837
117512944	1.50493
117512948	1.81281
117512952	1.44089
117512956	1.69951
117512966	1.78818
117512970	1.37685
117513131	1.43596
117513355	1.65271
117514388	1.4803
117514421	1.46552
117514467	1.7734
117515148	1.63054
117515486	1.53941
117516039	1.39901
117516261	1.60591
117516299	1.58128
117516481	1.62315
117516736	1.52709
117516755	1.81034
117516827	1.5468
117516833	1.64039
117516849	1.58374
117517092	1.50739
117517383	1.75616
117517536	1.65517
117517616	1.66995
117518101	1.58128
117518332	2.49754
117518340	2.12808
117518344	2.25123
117518387	2.21182
117518530	2.18966
117518531	3.69951
117518702	2.33005
117518767	2.81773
117518904	3.09113
117519103	2.76601
117519359	2.70443
117519531	3.64778
117520129	4.09852
117520263	3.14778
117520274	3.1601
117520332	2.87931
117520484	3.68227
117520489	3.0468
117520502	3.51232
117520716	3.28571
117520791	3.1133
117520979	3.39901
117521008	2.91379
117521322	2.94828
117521695	2.36453
117521934	2.91379
117522035	2.3399
117522044	2.867
117522620	2.90887
117523072	2.55172
117523670	2.3202
117523730	2.66502
117523969	2.11576
117524028	2.40887
117524048	1.43842
117524098	1.92365
117524752	1.27833
117524806	1.49015
117524978	1.45813
117525641	1.73399
117525772	1.37931
117525798	1.42857
117526130	1.3867
117526314	2.35961
117526966	1.52217
117527066	1.80788
117527097	1.94089
117527436	1.79803
117527556	1.62315
117527654	1.80296
117528244	1.53202
117528763	0.891626
117528960	0.79803
117529150	0.76601
117529589	1.10345
117529654	0.67734
117529695	0.977833
117529714	0.775862
117529721	0.507389
117530708	0.509852
117531921	1.05172
117532776	0.832512
117533330	1.25123
117533419	0.985222
117533475	2.16256
117533878	0.711823
117534018	1.06897
117534349	0.667488
117534513	0.477833
117534518	0.576355
117534554	1.12069
117534555	1
117534632	1.74877
117534774	1.51724
117534974	1.61576
117535017	1.45567
117535051	1.97044
117535772	1.56404
117535865	1.39655
117536240	1.1601
117536341	1.54433
117536556	1.31034
117536812	1.75123
117536912	1.41133
117537148	1.367
117537206	2.39655
117537300	1.59113
117537363	1.68966
117538264	1.56404
117538321	1.92365
117538418	2.92611
117539027	2.71429
117539065	3.48276
117539275	3.28325
117539744	3.22167
117540092	3.45567
117540230	4.26108
117540693	4.02463
117540975	4.26108
117541016	3.07143
117541030	4.07882
117541202	2.36207
117541505	2.52956
117541788	2.24384
117541958	2.48768
117542016	3.27094
117542322	2.29803
117542514	2.70443
117542625	2.55172
117542711	2.19704
117542932	2.93842
117543043	2.22167
117543052	1.98276
117543184	4.19951
117543391	3.39901
117543586	4.85961
117544287	4.3202
117544309	4.62562
117544553	4.41626
117544687	4.65764
117544808	4.64286
117544927	4.39655
117545004	6.82266
117545052	4.40148
117545526	4.42857
117545733	4.57143
117545816	4.34975
117545896	4.71675
117545920	4.36946
117545975	4.29557
117546056	4.44335
117546310	4.18719
117546732	4.12808
117546780	4.28571
117547171	3.80788
117547230	3.72906
117547334	3.77094
117547344	4.2069
117547410	1.9064
117547629	2.81527
117547670	2.15764
117547715	2.70936
117547746	2.45813
117547988	2.56158
117548260	2.53941
117548298	5.63054
117548985	4.11823
117549124	4.5936
117549457	4.18473
117549538	5.71921
117550562	4.08867
117551339	4.93842
117551340	4.49754
117551360	4.64778
117551450	4.27833
117551451	4.75862
117552798	4.63054
117553210	4.14039
117553244	3.11576
117560032	2.48522
117560121	2.5468
117560454	2.16502
117560879	1.81281
117561161	1.31527
117561287	1.49507
117561399	1.21182
117562180	3.02463
117562614	2.75369
117562892	2.91872
117562923	3.05419
117563365	2.95074
117563500	2.90148
117563899	2.95074
117563940	3.25616
117564074	3.18227
117564167	3.23399
117564287	3.21429
117564324	3.93842
117564797	3.47044
117564832	3.37685
117565014	5.73892
117565109	2.85961
117565179	3.1133
117565213	4.27094
117565334	3.56897
117565335	4.16995
117565351	4.31281
117565690	5.04926
117565719	9.10345
117565953	6.06404
117565957	9.13547
117566091	7.74877
117566097	7.69704
117566098	7.76355
117566103	7.69704
117566117	7.69704
117566128	8.85714
117566145	6.90394
117566154	7.3399
117566160	6.49261
117566203	6.88916
117566317	5.34975
117566493	5.23645
117566632	5.23399
117567881	3.44828
117568322	3.23399
117568493	2.82266
117568750	2.77586
117568777	2.84729
117569371	2.80542
117569477	3.31281
117569481	1.7931
117569482	2.46798
117570379	1.68719
117570807	1.35222
117571011	1.38424
117571067	2.29557
117571532	1.83744
117571650	1.92611
117571834	1.71921
117571849	3.50985
117572051	2.42611
117572447	3.0665
117572961	3.13054
117573037	3.05665
117573305	2.83005
117573445	3.05665
117573503	2.36453
117573525	2.36946
117573646	3.70197
117573753	2.27586
117574045	2.34729
117574134	2.28079
117574578	2.25369
117575143	2.39655
117575309	2.16995
117575361	2.57882
117575441	1.64778
117575936	1.39901
117576056	1.25369
117576279	1.99507
117576373	1.32266
117576399	1.43842
117576431	2.64532
117576673	2.10099
117576792	2.60837
117577211	2.33251
117578194	2.81527
117578703	2.61084
117578706	2.61576
117578709	2.02463
117578996	1.93596
117579178	2.67488
117579240	1.99754
117579325	1.91379
117579813	1.75616
117580072	2.54187
117580073	1.57143
117580410	3.34729
117580814	3.0197
117580952	4.07635
117581013	4.15764
117581464	4.21921
117581745	4.31527
117581860	4.08374
117582124	4.14532
117582170	5.76355
117583301	2.88424
117583821	3.51232
117584049	3.4803
117584178	3.4064
117584379	3.21182
117584436	3.46059
117584924	2.61576
117585269	2.27833
117585480	2.07882
117585807	2.4064
117585913	3.14778
117586045	3.04926
117586129	3.51724
117586254	3.76108
117586476	3.367
117586731	3.38177
117587445	4.50246
117587470	2.52956
117597756	2.64039
117597925	2.8867
117597962	1.82759
117598196	1.97291
117598346	2.42365
117598355	1.75369
117598617	2.19458
117598884	2.52709
117598935	2.07882
117599302	2.10345
117599362	1.87685
117599384	2.83251
117599423	1.74631
117599462	3.4532
117599578	2.27833
117599843	2.45567
117600961	1.91379
117601406	1.4532
117601411	1.39409
117601881	2.23892
117602035	1.29557
117602234	1.78079
117602534	1.43596
117602576	1.34236
117602608	2.86946
117602990	2.1133
117603429	3.31034
117603829	3.04433
117603843	3.30542
117604335	3.45074
117604774	3.41626
117604782	2.72906
117604817	4.01478
117604924	1.77833
117605031	1.64039
117605174	1.5665
117605285	3.20443
117605303	2.26355
117605392	2.80788
117605402	2.96305
117605573	3.90887
117605575	3.49261
117605576	3.52463
117605677	3.43103
117605759	4.05911
117605800	3.03695
117605848	2.91872
117605878	1.96798
117606079	1.5665
117606089	1.38424
117606118	2.10099
117606210	1.2931
117606467	3.01724
117606666	2.10837
117606765	2.33498
117606780	2.59852
117606798	2.1133
117607750	2.45813
117607761	2.47044
117607929	5.69212
117607933	4.28325
117608657	7.30542
117608872	6.56404
117609063	7.12562
117609186	6.95567
117609326	7.36207
117610323	7.24877
117610416	7.02709
117610641	7.21182
117610943	7.2734
117610952	7.10345
117610965	7.10345
117610982	7.19951
117611400	7.50985
117611474	8.1133
117611678	2.9803
117611783	3.49507
117611939	2.21429
117612179	3.75616
117612264	2.53695
117612762	5.91379
117612774	5.50246
117612790	8.55419
117612810	7.95074
117612812	8.93596
117612825	8.63054
117612840	9.63054
117612928	9.81034
117613057	8.89409
117613075	8.13054
117613109	7.91872
117613137	7.75862
117613147	6.91626
117613200	6.98276
117613450	6.53695
117613463	6.76601
117613522	5.73645
117613804	6.00493
117615248	5.87192
117615542	6.19951
117615643	1.97044
117615684	1.42118
117615787	2.49507
117615987	3.27586
117616318	3.12808
117616641	3.19458
117616763	3.64778
117616998	3.39409
117617194	3.49261
117626013	3.5197
117626333	1.8202
117626376	1.38177
117626702	1.16502
117626774	0.995074
117626788	0.862069
117627461	0.82266
117628102	0.859606
117628627	1.18719
117629155	0.834975
117629167	0.839901
117629294	1.77833
117629546	0.987685
117629744	0.970443
117629973	1.05665
117629974	0.899015
117630099	0.603448
117630383	0.598522
117630491	1.77586
117631300	0.975369
117631810	1.23892
117632350	1.1133
117633561	1.34975
117634174	1.27586
117634285	0.669951
117634306	0.918719
117635854	1.49015
117636965	1.44089
117636976	1.84236
117637219	1.35714
117637243	1.90887
117637497	1.56158
117637680	1.98768
117638020	1.48768
117638583	1.61823
117638773	1.48276
117638837	2.29803
117638913	2.99261
117640109	3
117640136	3.06158
117640334	2.8867
117640355	3.29064
117640356	2.07882
117640631	4.7069
117641115	4.32759
117641363	4.87931
117641496	5.06158
117641620	4.70443
117641999	4.75123
117642042	5.10099
117642065	5.15764
117642462	4.80542
117643104	5.22414
117643526	4.53448
117643584	4.53202
117643823	4.03695
117644819	4.05419
117644926	4.84975
117644954	5.07143
117645222	2.35468
117645225	2.41133
117645232	1.93596
117645581	7.42118
117645596	6.90394
117645615	9.0936
117645644	8.69704
117645648	11.1552
117646090	10.6601
117646092	10.4926
117646103	11.202
117646113	11.601
117646178	12.6823
117646209	11.6305
117646224	11.6305
117646246	11.6995
117646261	11.5172
117646331	11.5172
117646343	12.4606
117646450	12.83
117646466	9.84483
117646470	11.7217
117646521	11.5542
117646554	9.3202
117646851	10.8079
117646864	11.8867
117646868	11.7611
117646869	11.601
117646903	14.3276
117646916	16.2241
117646918	15.0222
117646934	14.9729
117646935	15.4409
117646951	17.6872
117646954	16.6675
117646960	17.399
117646962	16.7906
117646967	17.8966
117646977	17.2118
117646987	18.303
117647045	18.303
117647047	18.564
117647057	18.564
117647059	17.6724
117647073	17.803
117647079	20.3621
117647080	17.3793
117647085	19.4261
117647096	17.8916
117647098	19.4015
117647103	18.2291
117647108	17.7783
117647118	17.6281
117647126	18.2562
117647132	18.4704
117647134	18.069
117647148	17.6207
117647160	17.7389
117647169	17.7931
117647182	19.4507
117647191	17.133
117647196	17.7635
117647205	17.3818
117647208	18.5764
117647213	18.5222
117647217	18.335
117647249	18.4015
117647254	18.2759
117647374	19.266
117647565	12.6158
117647574	13.7365
117647582	12.7537
117647606	12.8079
117647608	9.68719
117647616	10.0887
117647679	9.16256
117647866	13.3892
117647914	9.41626
117648183	9.10099
117648289	9.25123
117648440	9.13054
117648466	9.63547
117648471	11.6084
117648476	11.5345
117648479	11.8867
117648484	11.7734
117648487	11.7734
117648507	12.0246
117648536	11.1379
117648557	11.1379
117648559	10.9138
117648566	11.3719
117648577	11.798
117648651	12.5788
117648695	9.71921
117648700	12.266
117648701	11.4335
117648714	14.0616
117648716	12.1305
117648725	12.766
117648726	12.4606
117648759	12.8054
117648784	12.6084
117648811	12.7906
117648825	12.7365
117648827	10.1084
117648843	9.81527
117648850	9.85714
117648860	9.05172
117648867	7.09606
117648905	6.86453
117648934	5.9532
117648935	4.34236
117648945	3.59606
117648946	4.36946
117648960	4.86207
117648971	5.33005
117648979	3.64532
117648996	4.92611
117649158	4.60591
117649174	3.60591
117649176	3.68966
117649182	3.55665
117649193	3.73399
117649205	3.5665
117649229	4.91872
117649260	5.09113
117649300	4.52217
117649309	3.9064
117649379	4.41626
117649406	7.74877
117649452	5.16995
117649454	4.84483
117649466	6.24138
117649473	5.75616
117649477	6.23645
117649481	5.8399
117649482	5.97291
117649500	5.8399
117649532	6.47783
117649632	8.93842
117649824	5.61823
117649870	5.63547
117649872	5.12069
117650087	5.30049
117650095	5.7734
117650204	4.55665
117650205	4.8399
117650412	4.74877
117650622	4.5197
117650812	5.36453
117651766	4.91872
117651770	5.22167
117651772	4.84975
117652231	5.44089
117652251	4.84729
117652667	4.85222
117652753	5.10345
117652945	5.29064
117652988	5.47291
117653104	5.34729
117653120	5.26108
117653196	4.22167
117653470	5.30788
117653482	4.48768
117653754	4.08621
117653889	4.48276
117653934	4.05911
117654081	5.2931
117654532	1.35961
117654564	1.7734
117654665	1.11576
117654739	0.837438
117654792	1.6133
117655011	1.04433
117655303	1.3399
117655315	1.37192
117655774	1.13054
117656035	1.15517
117656038	0.70936
117656152	1.02709
117656363	0.894089
117656425	0.862069
117656437	0.965517
117656469	0.896552
117656681	1.82266
117657029	1.49507
117657050	1.54926
117657078	1.77833
117657107	1.81527
117657108	6.25616
117657197	5.80542
117657214	6.22906
117657245	6.79803
117657478	5.97537
117657621	6.13054
117657628	6.14532
117657684	6.55419
117657827	5.91379
117657877	6.4532
117657927	5.91872
117657930	6.32759
117658283	6.04926
117658300	5.84483
117658314	6.00739
117658475	5.98276
117658480	5.65517
117658699	5.64286
117658799	5.5197
117658910	6.42365
117658946	6.30049
117659158	5.95567
117659176	4.89655
117659639	4.76601
117659678	4.22414
117660113	3.66749
117660547	4.62562
117660597	1.62808
117660691	2.03448
117660692	2.61084
117660983	2.84483
117661922	2.78325
117662219	2.83498
117662412	2.5936
117662841	2.80788
117663055	2.69212
117663184	2.86453
117663365	2.91626
117663381	1.76847
117663410	1.83251
117663514	1.60099
117663534	1.50985
117663560	1.50985
117664581	0.982759
117664894	0.894089
117664910	0.830049
117664914	0.807882
117664924	1.37685
117664996	0.997537
117665330	1.2734
117665455	0.970443
117665489	1.35961
117665865	0.940887
117666060	1.16995
117666150	1.10345
117666151	2.58128
117666161	2.34975
117666296	2.87685
117666298	3.30542
117666300	2.95074
117666494	2.91379
117666693	2.84975
117666813	2.63547
117667223	2.99754
117667519	2.46798
117667588	2.67488
117667617	5.18227
117667681	4.89409
117667697	6.73645
117668001	6.1133
117668159	6.12069
117668246	7.02956
117668282	6.91626
117668305	6.52709
117668306	7.61823
117668338	7.63054
117668418	7.62562
117668456	7.61084
117668506	7.6133
117668654	7.31034
117668705	7.31034
117668727	7.42118
117668946	7.36453
117669193	6.98522
117669727	6.97783
117669892	8.45074
117670085	3.633
117670132	3.49754
117670280	5.35222
117670282	4.22167
117670284	5.87438
117670286	5.05172
117670290	5.31527
117670292	4.88916
117670294	5.10099
117670308	4.92365
117670312	4.55665
117670323	3.65764
117670381	2.78325
117670454	2.56158
117670635	2.30296
117670657	1.56404
117670750	1.3202
117670769	1.42857
117670887	0.802956
117671091	0.741379
117671219	0.615764
117671366	0.633005
117671444	0.672414
117671641	0.64532
117671673	1.14039
117671674	1.02463
117671678	1.49015
117671709	1.30542
117671906	1.78571
117672006	2.38424
117673301	2.1133
117673439	2.48768
117673455	2.53448
117674105	2.40887
117674114	2.68227
117674289	2.55911
117674548	7.57389
117675194	5.67241
117675199	8.93103
117675226	8.01232
117675227	8.01232
117675246	8.01232
117675248	8.01232
117675255	8.01232
117675259	8.01232
117675260	8.19212
117675389	8.5468
117675481	8.29557
117676114	5.24631
117676134	4.34729
117676410	2.81773
117676669	3.1133
117676726	1.92857
117677371	2.20443
117677549	2.63793
117677552	2.36453
117677558	2.32266
117677812	2.73645
117677834	2.53448
117677946	1.38177
117677971	1.05172
117677999	0.825123
117678040	0.628079
117678391	0.544335
117678500	1.03448
117678604	0.600985
117678605	0.91133
117678677	1.04187
117678701	1.03448
117678702	0.950739
117678729	1.10837
117678875	1.05665
117679202	1.27094
117679372	3.02217
117679881	2.93596
117679890	4.41379
117679896	3.9335
117679967	3.86207
117679974	4.08128
117679978	3.98276
117680138	4.50493
117680404	2.63547
117680533	2.77833
117680566	2.31527
117680688	2.83005
117681179	2.03202
117681272	2.30788
117681727	2.13547
117681930	2.0468
117681939	2.43842
117682296	2.07635
117682595	2.10345
117683108	3.45567
117683146	2.7931
117683258	3.41379
117683401	3.51232
117683407	3.26108
117683521	4.2069
117683641	3.0665
117683643	3.09606
117683645	2.31034
117683649	2.09606
117683670	1.66256
117683679	1.39163
117683720	1.3202
117683853	1.18473
117684014	0.970443
117684428	0.928571
117684513	0.928571
117684573	0.876847
117684737	1.01724
117684764	0.802956
117685038	0.682266
117685318	0.940887
117685669	0.933498
117685689	1.81527
117685742	1.33744
117685777	1.70936
117685809	1.49015
117686047	1.13793
117686125	1.93842
117686356	0.881773
117686425	1.15517
117686445	0.581281
117686813	0.706897
117686827	0.687192
117687147	0.487685
117687284	0.618227
117687363	0.635468
117687372	0.480296
117687872	0.714286
117688141	0.738916
117688144	0.729064
117688215	1.03448
117688253	0.825123
117688583	0.746305
117688796	0.719212
117688852	0.931034
117688901	0.913793
117688960	1.34483
117689052	1.11576
117689140	2
117690057	1.32759
117690065	2.13547
117690124	1.00493
117690542	3.50985
117690696	2.44828
117690880	5.15517
117691050	4.91626
117691151	7.39655
117691293	8.05172
117691331	7.83744
117691847	7.89901
117692012	8.58374
117692143	8.34975
117692155	8.52463
117692745	10.4901
117692756	8.3399
117692759	8.98522
117692769	8.78571
117692770	8.78571
117692775	8.85468
117692805	8.2931
117692837	8.59113
117692959	7.98522
117693029	3.85961
117693796	4.21429
117694027	3.35468
117694059	3.51232
117694077	3.92118
117694227	1.30542
117694638	2.74877
117694734	1.10099
117694875	1.44089
117695049	2.05665
117695291	1.4532
117695420	2.66502
117695444	1.74384
117695651	1.92365
117695943	3.12315
117696426	1.51232
117696474	2.09606
117696635	1.98276
117696930	1.86946
117697139	3.16749
117697174	2.85714
117697424	3.63547
117697518	3.2266
117698362	3.33744
117698551	3.49754
117698692	3.24877
117699168	3.5665
117699340	1.50246
117699365	2.25862
117699378	1.86946
117699481	1.76355
117699782	1.84236
117699788	1.8399
117700041	2.02217
117700676	2.90148
117700720	2.47537
117700723	3.28325
117700726	3.36946
117700729	3.20936
117700732	4.19458
117700741	4.4532
117700806	6.73399
117700813	6.13054
117701027	6.13054
117701087	6.38177
117701088	6.56158
117701369	6.49754
117701901	6.54187
117701991	6.98522
117702172	4.89409
117702268	5.03202
117702570	4.57143
117702575	4.44828
117702872	4.49261
117702918	4.15764
117703615	3.90887
117703735	6.14532
117703757	3.85961
117703819	4.40394
117703942	3.33251
117703949	3.34729
117703961	6.3867
117704070	4.9532
117704234	4.42118
117704289	5.67241
117704362	6.4064
117704399	6.29064
117705061	6.96305
117705127	6.88424
117705269	7.05419
117705530	6.74138
117705799	6.74138
117706064	6.92118
117706227	9.17241
117706257	4.49015
117706436	5.68966
117706616	4.4532
117707165	4.9335
117707216	4.37438
117707444	4.66256
117707595	4.24138
117707658	4.21182
117707799	1.98276
117707850	3.24138
117708273	1.92857
117708498	2.39655
117708649	2.43103
117708940	2.43103
117708948	4.12808
117709012	2.35714
117709496	3.26108
117709833	2.52709
117710288	4.59113
117710688	3.07143
117710698	3.98522
117710807	3.56897
117710854	2.97291
117711053	3.97044
117711138	3.80296
117711699	3.46059
117711979	3.1798
117712209	3.0936
117712332	3
117712372	2.08374
117712591	2.24384
117712768	2.15764
117713010	2.7734
117713058	1.59606
117713375	2.04433
117713445	1.37192
117713825	1.68966
117713872	1.5197
117714002	1.62562
117714106	1.51724
117714277	2.64532
117714555	1.64039
117714583	1.83498
117716099	3.13547
117716114	2.29803
117716968	3.03202
117717168	2.83005
117717791	2.53695
117717862	2.94335
117717909	2.61823
117718081	2.47044
117718715	2.4532
117718754	1.80788
117718756	2.00739
117718967	1.4532
117719113	1.61823
117719774	1.67241
117720510	1.66749
117720621	1.04433
117720643	1.26847
117720661	1.03448
117721235	0.795567
117721243	1.0936
117721665	0.91133
117721830	0.933498
117722020	1.22906
117722052	1.78079
117722060	1.67488
117722866	2.09606
117722901	1.68966
117723036	1.867
117723059	2.17488
117723103	1.40148
117723124	1.10099
117723232	0.896552
117723294	1.28571
117723678	1.05665
117723927	1.5665
117724006	1.08374
117724043	1.22167
117724183	1.87685
117724728	1.0197
117724913	1.10837
117725117	1.20443
117725228	1.133
117725363	1.07635
117725883	0.921182
117726140	1.23153
117726287	1.39163
117726907	1.82759
117727332	1.89655
117727683	1.71182
117727972	1.51724
117728057	2.20197
117728258	1.28818
117728368	1.16502
117728791	0.945813
117729420	1.12808
117731210	1.03202
117731401	1.52217
117731617	1.27833
117731765	1.35222
117732064	1.25862
117732385	1.45813
117732422	1.89901
117732499	2.06404
117732556	2.01232
117732557	1.89163
117732710	2.19458
117732793	1.93596
117732855	1.25123
117732937	1.5468
117732945	1.24138
117733050	0.610837
117733521	0.775862
117733876	1.6798
117733878	0.91133
117734609	1.04187
117734748	1.4803
117734782	1.20197
117735034	1.00739
117735676	0.96798
117735787	0.830049
117735966	0.807882
117735984	1.45074
117735998	1.24138
117736069	0.852217
117736077	0.980296
117736499	1.26108
117737174	1.09113
117737384	1.10837
117737802	1.33744
117738499	0.82266
117738634	1.87192
117738879	1.19212
117738894	1.44581
117739499	1.10099
117739537	2
117739780	0.950739
117739834	1.52956
117739898	1
117739920	1.30296
117740309	0.874384
117740325	1.00985
117740649	0.963054
117740793	1.1133
117740844	1.3399
117740853	1.19951
117740885	1.97291
117741100	1.55172
117741115	1.75616
117741166	2.76108
117741526	1.96305
117741567	2.42118
117741584	1.81281
117741613	1.98768
117741634	2.12315
117741788	1.25123
117742048	1.31773
117742210	1.48276
117742314	2
117742555	1.51478
117742565	1.46798
117742702	1.85222
117742737	1.50246
117742749	1.9803
117742886	2.27833
117742930	1.50493
117742946	2.91872
117743047	3.05419
117743051	3.05172
117743117	3.47044
117743187	3.31773
117743188	3.66749
117743330	3.65764
117743344	3.5
117743458	3.68473
117743517	4.21182
117743544	2.60591
117743611	2.89163
117743649	2.75862
117743666	2.70936
117743840	2.34975
117743876	2.33498
117743905	2.71182
117743934	2.34975
117744018	2.27094
117744054	2.23645
117744139	2.19458
117744160	2.23153
117744211	2.19951
117744228	2.41872
117744391	2.31773
117744482	2.50985
117744729	2.61084
117745231	2.3867
117745308	2.0468
117745332	2.18227
117745529	2.19704
117745625	1.89901
117745761	2.05419
117745786	2.01724
117746014	2.02709
117746081	2.15764
117746132	2.18227
117746133	1.84729
117746349	1.85961
117746389	2.00493
117746448	1.88177
117746752	2.99754
117746804	1.77833
117746924	1.71182
117747007	2.07635
117747413	1.66256
117747443	1.57389
117747736	1.63547
117747829	3.16256
117747887	2.72167
117747938	3.23645
117747940	2.83005
117748041	2.81773
117748294	3.53202
117748690	3.06404
117748707	1.74384
117748890	1.52217
117750365	1.24384
117750577	0.997537
117750930	1.90148
117750967	1.78079
117751021	2.19212
117751086	2.08621
117751114	3.04187
117751208	2.81527
117751273	3.02217
117751414	2.87192
117751458	2.85222
117751470	3.16995
117751697	4.04926
117751745	3.38177
117751749	3.46798
117751751	3.80049
117751754	3.13547
117751821	3.6798
117752159	2.60837
117752230	2.69212
117752321	2.41379
117752344	2.5665
117752464	2.41379
117752517	2.60837
117752527	2.46552
117752593	4.32759
117752696	3.02956
117752800	3.61823
117753025	3.367
117753152	3.34729
117753213	3.34483
117753216	3.35961
117753238	3.367
117753412	3.34729
117753574	3.35222
117753587	3.33498
117753591	3.40148
117754025	3.61084
117754027	3.96305
117754070	3.47044
117754111	3.73399
117754122	4.06897
117754126	3.3399
117754162	3.53695
117754175	3.13054
117754184	3.06404
117754303	2.96798
117754308	3.85714
117754316	2.97291
117754390	3.20936
117754582	3.23399
117754655	2.03448
117754677	2.60591
117754733	1.71182
117754778	1.81034
117754800	1.7266
117754846	1.68227
117754938	2.04433
117755230	1.82512
117755499	2.06158
117755644	2.2266
117755823	2.54926
117755890	2.89901
117756274	2.56897
117756384	2.44335
117756390	2.30296
117756474	2.42365
117756789	2.45567
117756792	3.34483
117756796	2.57143
117756879	2.9064
117757039	2.95813
117757081	2.78325
117757119	2.27833
117757224	1.82512
117757482	1.76355
117757567	1.88177
117757663	2.14286
117757719	1.43596
117757766	1.95813
117758041	1.28571
117758977	1.42118
117759240	1.66995
117759452	1.27833
117759687	1.76847
117759755	1.18227
117759869	1.31281
117759991	1.16995
117760028	1.33498
117760377	1.42118
117760379	1.3202
117760430	1.28325
117761326	1.24877
117761328	1.10345
117761329	1.14286
117761485	1.07143
117761517	1.36453
117761688	2.36453
117761792	1.91626
117761793	1.74138
117761798	1.49015
117761826	1.91626
117761830	1.73153
117761840	1.41133
117761844	1.24631
117761848	1.12808
117761851	1.2734
117762183	1.03448
117762385	0.901478
117762901	0.689655
117762931	1.35468
117763085	0.990148
117763192	1
117763218	0.903941
117763531	1.51478
117763957	0.864532
117764165	1.29064
117764306	1.35714
117764416	0.807882
117765138	1.22414
117765370	0.94335
117765401	2.07882
117765421	1.22167
117765422	1.52709
117765565	1.60099
117765865	1.78325
117765933	1.16256
117766217	1.12315
117767184	1.08621
117767370	0.953202
117767418	0.901478
117767576	0.827586
117767785	0.940887
117767786	0.931034
117768201	1.15271
117768458	1.10345
117768706	1.13547
117768724	0.982759
117768914	0.977833
117768934	1.08867
117768935	0.995074
117769637	1.12315
117769644	0.731527
117769776	0.756158
117769881	1.04926
117769974	0.635468
117770094	0.751232
117770107	1.17488
117770396	1.03695
117770399	0.623153
117770523	0.729064
117770538	1.0468
117770595	1.42365
117770681	1.31527
117770831	1.15271
117771158	1.18227
117771205	2.99507
117771207	2.35222
117771335	2.32759
117771423	2.31034
117771438	2.0665
117771551	1.97537
117771563	3.16256
117771626	1.09113
117771687	1.30542
117771876	1.14778
117771946	1.65517
117771950	1.16256
117771992	1.03448
117771999	2.20197
117772053	2.00493
117772083	3.08374
117772175	2.69951
117772403	2.70443
117772586	2.49507
117772645	2.72906
117773626	3.18719
117773816	1.38424
117773831	2.10345
117774119	1.0936
117774142	1.367
117774237	1.24631
117774300	0.985222
117774357	0.871921
117774374	0.82266
117774483	0.73399
117774638	0.773399
117774781	0.931034
117774812	0.839901
117774820	0.903941
117774846	0.857143
117774897	0.800493
117774898	1.12315
117774962	0.783251
117775023	0.746305
117775033	0.714286
117775200	0.756158
117781236	0.849754
117781299	0.807882
117781353	0.714286
117781506	0.817734
117781573	0.76601
117781869	0.891626
117781920	0.800493
117782125	0.866995
117782291	1.3399
117782355	0.706897
117782636	0.970443
117783277	0.990148
117783407	0.76601
117783819	0.864532
117783934	1.55911
117783936	1.53695
117784334	1.98522
117784336	4.00985
117784344	3.80788
117784757	3.64286
117784758	4.10591
117784786	3.633
117784789	2.62808
117784793	2.3399
117784982	2.05911
117785120	2.05419
117785287	0.985222
117785383	1.06897
117785699	1.22414
117785705	0.977833
117785912	1.14532
117786109	0.948276
117786239	0.990148
117786529	1.11084
117786661	1.12562
117786759	1.12562
117786924	1.0665
117787200	1.04433
117787349	1.04433
117787481	1.11576
117788991	1.51478
117789273	1.04433
117789558	0.6133
117789570	0.812808
117790602	0.955665
117790685	2.61084
117790823	2.12808
117790883	2.08374
117790893	2.01232
117791010	2.23399
117791154	2.86453
117791258	2.20443
117791327	2.59113
117791385	2.23153
117791678	2.1133
117791682	2.95074
117791884	1.66502
117792399	1.33744
117792539	1.35222
117792642	1.29803
117793288	2.96305
117795096	2.89655
117795286	3.47783
117795488	4.70197
117796206	5.35222
117796207	5.65517
117796213	6.66749
117796231	6.98768
117796441	7.03695
117796446	6.78325
117796507	6.78325
117796510	7.36207
117796544	6.70197
117796550	5.7931
117796645	6.16749
117796855	5.9532
117796904	1.65025
117796995	2.77094
117797133	2.22167
117797318	2.22906
117797920	3.03941
117798096	3.04433
117798097	2.89901
117798108	2.59113
117798592	2.78571
117798658	2.41379
117798857	2.50493
117799107	1.02217
117799638	0.477833
117799936	0.357143
117800496	0.581281
117800514	0.512315
117800707	0.963054
117800926	0.741379
117801315	1.09113
117801765	0.751232
117801768	1.42118
117801929	1.14286
117801946	1.28571
117802756	1.21429
117802772	1.18227
117804797	1.52709
117804981	0.8867
117805353	1.17488
117805562	0.231527
117805655	0.150246
117805701	0.541872
117805922	0.529557
117806881	0.571429
117806987	0.67734
117807017	0.972906
117807045	0.704433
117807475	0.596059
117807505	1.40887
117807604	0.844828
117807667	2.84975
117807692	2.83005
117807732	3.59852
117807945	11.133
117808245	12.8177
117808268	16.9261
117808271	16.5665
117808272	18.0197
117808273	17.835
117808296	17.899
117808310	19.1059
117808348	19.1059
117808355	18.7537
117808360	18.8177
117808363	18.399
117808365	18.399
117808384	19.4901
117808385	18.7734
117808386	19.3768
117808403	19.3768
117808420	20.3103
117808423	19.3473
117808428	19.3473
117808430	19.3473
117808434	19.3473
117808436	20.0197
117808441	16.4163
117808447	17.4754
117808595	17.3054
117808596	15.0788
117808606	15.0788
117808629	15.4335
117808641	15.197
117808650	15.197
117808658	15.197
117808666	15.197
117808669	15.2833
117808696	17.6133
117808706	6.01478
117808714	7.09606
117808727	3.29557
117808826	3.70197
117808909	2.43103
117809163	2.01232
117809320	1.72167
117809531	2.06158
117809722	1.2069
117809784	1.02709
117809787	0.842365
117810200	0.906404
117810203	2.18966
117810578	2.46059
117810603	3.20443
117810605	3.05911
117810654	2.98276
117810657	3.00246
117810939	3.14778
117811323	3.20197
117811324	2.2266
117811422	2.39655
117811522	1.86946
117811564	1.39163
117811594	1.0936
117811794	1.12808
117811813	1.0936
117811981	0.931034
117812254	1.04926
117812546	1.02956
117812628	1.18966
117812898	1.20197
117812916	0.780788
117813118	0.445813
117813395	0.862069
117813462	0.428571
117813482	0.561576
117813715	0.79064
117813908	0.389163
117815187	1.44828
117815268	0.79064
117815925	0.963054
117816039	1.39901
117816081	1.15517
117816129	1.99261
117816255	2.29557
117816730	2.03448
117816941	2.35961
117817254	2.23153
117818186	1.94089
117818296	2.50246
117818501	1.27833
117818518	0.928571
117818609	0.615764
117818631	1.00493
117819016	0.82266
117819550	2.45813
117819598	1.89655
117819959	2.15517
117819960	1.7931
117820057	2.06158
117820730	3.6133
117820818	1.8399
117820823	2.45813
117820824	1.95567
117821004	2.05911
117821318	2.52956
117821422	1.2931
117821551	0.770936
117822401	0.687192
117822418	1.21921
117822519	1.10591
117822711	1.71182
117822783	1.48768
117823495	1.34236
117823862	1.47783
117823959	1.86453
117824085	1.66256
117824246	1.60345
117824371	1.69212
117824468	1.44089
117824668	1.37931
117824696	1.53448
117824953	1.54433
117825013	1.07635
117825355	0.697044
117825390	1.10345
117825440	0.982759
117826408	1.34729
117826572	0.94335
117826633	2.15764
117826730	1.10345
117827055	1.11084
117827098	1.85961
117827678	0.990148
117828033	1.31034
117828186	0.775862
117828190	1.28571
117828388	0.997537
117828535	2.08128
117829039	1.16502
117829099	1.44089
117829448	1.11576
117829672	1.10099
117830501	1.02463
117830575	0.864532
117831579	1.1798
117831945	0.913793
117832187	1.95567
117832208	0.992611
117832581	1.61576
117833786	1.11576
117833950	1.12562
117834222	1.21182
117834637	1.42118
117835058	1.66995
117835839	2.40887
117835858	2.39163
117835989	1.7266
117837051	1.60591
117837200	1.92118
117837360	1.44581
117837846	2.633
117845844	2.16995
117846450	2.01232
117846784	1.22414
117846906	1.35222
117847077	1.14039
117847078	1.39655
117847122	0.820197
117847289	1
117847340	0.839901
117847645	0.79064
117847669	0.667488
117847747	1.9532
117847790	1.27586
117848090	1.15764
117848100	2.12808
117848442	1.47537
117848620	1.91133
117848991	1.82266
117849296	1.92857
117849427	2.38916
117849606	1.44089
117849672	2.52956
117852951	1.03202
117853062	1.49507
117853253	0.990148
117853491	1.29557
117853800	0.970443
117854112	1.40394
117854134	1.15764
117854308	1.41379
117854374	1.09606
117854576	1.41379
117855203	2.09852
117855501	2.46552
117855887	2.31281
117856432	2.74631
117856436	2.36207
117857064	2.96798
117857133	2.14039
117857261	3.02956
117857299	2.81034
117858432	2.2069
117858434	2.94581
117858438	2.02217
117858753	2.50246
117858771	1.74631
117859165	1.97537
117859534	1.08867
117859600	1.4064
117860408	0.568966
117860795	0.706897
117861196	1.25369
117861250	1.633
117861772	1.12069
117861986	1.12808
117862536	1.39409
117862633	1.28818
117863246	3.03695
117863322	2.88916
117863667	3.44828
117863833	3.39163
117863909	3.30049
117863989	7.08621
117864649	6.88177
117865278	9.08621
117866486	8.67734
117866866	8.56897
117866886	8.71675
117867142	10.9261
117867315	10.1478
117867470	10.7833
117867517	10.4532
117867528	10.2414
117867539	10.9729
117867688	10.3966
117868025	10.3966
117868261	10.6281
117868287	9.92118
117869490	10.6675
117869591	10.697
117869635	10.3744
117869636	10.4655
117869662	9.89901
117869779	9.72906
117869784	9.68719
117869819	11.3128
117870157	5.54433
117870276	3.23399
117870277	3.633
117870396	2.64286
117870498	2.79803
117870666	4.30296
117871202	1.91626
117871264	2.69212
117871322	5.54926
117871488	5.15764
117871545	6.24631
117871962	6.35468
117872138	6.94335
117872264	6.82759
117872270	7.46552
117872427	7.8399
117872524	8.65271
117872545	5.97044
117872563	6.15271
117872564	5.31034
117872917	7.14286
117872972	6.44581
117873074	13.6379
117873077	10.6478
117873256	12.9828
117873307	12.9754
117873336	12.2857
117873500	12.5665
117873655	12.0419
117874009	12.0419
117874100	14.1207
117874658	13.5567
117874790	14.2192
117874806	13.9409
117874843	14.4409
117874887	13.6798
117874911	14
117875397	13.2586
117875443	13.5764
117875481	12.6108
117875577	12.6108
117875656	12.6108
117875802	12.7635
117875830	13.4704
117875908	7.18473
117876011	10.5074
117876015	8.66749
117876054	9.60345
117876140	9.15271
117876418	9.67241
117876542	8.73892
117876590	9.08374
117876592	8.96552
117876718	8.96552
117876845	8.96552
117876983	12.1182
117877177	5.53695
117877359	6.78325
117877499	4.73645
117877664	4.61084
117877665	4.69212
117877757	5.25123
117877787	4.80788
117878047	2.66995
117878186	2.97044
117878221	1.19704
117878234	1.82512
117878251	0.805419
117878655	2.11823
117879069	1.12562
117879629	1.27094
117880675	1.36946
117880872	1.47044
117882753	2.13793
117883965	1.28818
117884001	2.24631
117884216	1.61823
117884744	1.62315
117884850	1.03202
117885355	0.970443
117885481	1.03695
117885904	0.94335
117886165	0.839901
117886194	1.07882
117888268	1.58867
117888269	2.21182
117889437	1.90148
117889876	2.34483
117889995	2.49261
117890332	1.72414
117890528	1.4335
117891930	2.81281
117892427	2.60099
117893021	2.74631
117893093	2.633
117893391	2.41133
117893932	2.63793
117893983	2.42857
117894310	2.42118
117894768	2.80049
117895086	1.89655
117895312	2.21675
117895660	1.54187
117896670	0.972906
117897047	0.935961
117897247	0.901478
117897249	0.672414
117897260	0.684729
117897371	1.08374
117897473	2.50985
117898099	2.43103
117898105	3.22906
117898111	3.0665
117898114	2.61084
117898119	2.70443
117898120	2.88916
117898170	2.38177
117898266	2.45567
117898431	1
117898458	0.8867
117898698	1.38424
117899001	1.07389
117899367	1.06158
117899478	1.62315
117899708	0.935961
117899933	1.84729
117900483	1.1133
117900568	2.50739
117900613	1.48276
117900833	1.89655
117900954	1.61576
117901058	3.33005
117902016	1.49015
117902135	1.96552
117902295	1.59113
117902306	1.4803
117902309	1.43103
117902345	1.21921
117902563	0.815271
117902632	0.812808
117903209	2.49015
117903512	1.40887
117903912	1.6798
117903926	1.47537
117904046	2.26601
117904421	1.60591
117904554	1.2734
117904906	1.2734
117905235	1.26355
117905581	1.18473
117905754	1.10345
117905941	1.10099
117906114	0.965517
117906298	2.38177
117906371	2.53448
117906466	2.41626
117906687	2.27094
117906815	2.50985
117906849	2.55665
117906853	2.2734
117906886	2.36207
117906995	3.19704
117907017	2.50739
117907049	2.56158
117907067	2.65764
117907126	3.4532
117907200	1.80049
117907210	2.25616
117907283	1.60345
117907456	3.41872
117907521	1.92857
117907526	2.76601
117907551	1.83744
117907598	3.16995
117907615	1.58621
117907784	2.70443
117908107	1.20443
117908245	1.27094
117908344	1.45074
117908595	1.26847
117908681	0.837438
117908705	1.24384
117908779	1.36453
117908806	1.05911
117908859	1.21675
117908911	2.58867
117909143	2.85468
117909206	3.18227
117909309	3.28325
117909381	3.34236
117909490	3.00493
117909557	3.26601
117909764	3.36453
117909931	2.867
117910360	2.71429
117910361	2.75369
117910485	3.17488
117911051	1.86946
117911054	2.32266
117911357	1.64286
117911473	1.66502
117911933	1.46059
117912143	1.27833
117912270	1.44581
117912317	1.34236
117912329	1.48768
117912330	1.21675
117912351	1.39655
117912356	1.86946
117912450	1.89409
117912543	2.29557
117912684	1.74877
117913021	1.44828
117913147	1.25369
117913692	1.72414
117913696	1.47783
117913958	1.54187
117914438	1.52709
117914449	1.32266
117914586	1.28818
117914722	1.47291
117914758	1.26355
117914855	1.46798
117915145	1.60099
117915303	2.16256
117915380	1.62808
117915576	2.16256
117915589	2.63547
117915755	2.5197
117916206	2.44335
117916357	2.6798
117916425	2.80296
117916975	2.36946
117917174	2.51724
117917440	2.36946
117917582	2.26847
117917648	2.49261
117917653	2.76601
117918314	1.49261
117918452	2.26355
117918483	1.22167
117918504	1.66749
117918841	1.35222
117918861	1.31281
117918944	1.5468
117919082	1.16256
117919256	1.42118
117919442	1.12562
117919719	1.38177
117920648	1.57635
117920749	1.63793
117920814	1.20197
117920934	2.64039
117921664	1.48768
117921800	1.74384
117922405	2.38177
117922474	1.8202
117922832	1.61084
117922927	1.67488
117923335	1.25123
117923447	1.84483
117923470	1.42857
117924293	1.7266
117924677	1.39655
117924899	1.36453
117925080	1.53448
117925298	1.03202
117925403	1.30049
117925668	1.19458
117925818	1.16995
117925961	1.64532
117925962	2.7734
117925986	1.77833
117926363	1.97291
117926480	3.38916
117926655	2.90148
117926833	2.68966
117926978	3.22167
117926993	2.52463
117927065	4.57143
117927098	3.38916
117927388	5.07389
117927487	3.11084
117927637	3.82266
117928092	2.75862
117928438	3.04187
117928536	2.45813
117928838	3.66995
117928980	2.98276
117929101	3.25862
117929127	2.83251
117929191	2.30542
117929342	1.63793
117929704	1.85222
117929705	1.16256
117930599	1.58128
117931027	0.591133
117931092	1.0197
117931177	1.06404
117931309	1.53202
117931351	1.17734
117931357	1.27586
117931378	1.12562
117931426	1.69212
117931705	1.06158
117931922	1.35222
117932483	0.992611
117932572	1.86207
117932614	0.839901
117932947	1.43596
117933044	1.37192
117933474	1.26355
117933528	1.53695
117933612	1.40887
117934501	1.75862
117934534	1.35714
117934605	2.10099
117934984	2.07882
117935260	2.12069
117935604	2.35222
117935628	2.29803
117935946	2.84236
117935989	2.37438
117936054	2.11823
117936134	2.26601
117936217	2.05911
117936249	1.92857
117936489	2.93842
117936723	2.71675
117936727	2.78325
117936959	2.43596
117937152	2.41379
117938840	2.59113
117938947	1.69212
117939177	1.2069
117939179	0.94335
117939181	1.07389
117939183	0.985222
117939185	0.775862
117939205	0.706897
117939375	1.15271
117939453	0.58867
117939647	0.8867
117939881	0.980296
117939911	1.43103
117940128	4.16502
117940297	4.83005
117940309	5.17734
117940311	6.24631
117940313	5.70443
117940321	5.81527
117940326	5.82266
117940328	5.9335
117940332	5.68966
117940338	5.35714
117940536	5.80788
117940710	5.07882
117941007	4.75616
117941673	4.8202
117942041	2.81034
117942066	2.46552
117942199	1.79064
117942257	2.83498
117942311	1.34236
117942417	2.02709
117942446	2.06404
117943755	1.50739
117944112	1.22167
117944176	1.02709
117944255	1.42857
117944406	1.34483
117944933	1.28571
117945180	0.716749
117945240	1.7931
117945618	0.571429
117945777	0.96798
117945800	0.805419
117945893	0.67734
117945946	0.391626
117946107	0.504926
117946323	0.480296
117946860	0.453202
117947452	0.394089
117947551	0.475369
117947582	0.618227
117947589	0.605911
117947931	0.428571
117948217	0.76601
117948405	0.938424
117948841	0.714286
117949349	0.987685
117949688	0.859606
117949990	1.16502
117950018	0.795567
117950194	0.94335
117950206	1.07882
117950589	1.18227
117950706	0.847291
117950707	0.935961
117950754	0.933498
117950944	1.45567
117951105	0.918719
117951127	0.918719
117951390	1.89409
117951424	0.810345
117951435	1.00985
117951566	1.96305
117951775	0.990148
117951792	3.1601
117951963	1.98522
117952134	2.28818
117952245	1.92857
117952612	2.14039
117952760	1.7931
117952777	1.60345
117952917	2.01724
117952951	0.694581
117953404	0.55665
117953658	0.963054
117953768	0.73399
117954711	0.785714
117954760	0.743842
117954901	1.2069
117954913	1.07635
117955036	0.859606
117955173	0.896552
117955379	1.12315
117955450	1.28325
117955580	1.25616
117955616	1.28079
117955838	1.15517
117955913	1.38177
117955965	1.02217
117956176	1.34483
117956207	0.647783
117956411	0.559113
117956547	1.85961
117956570	1.32512
117956573	1.53695
117956644	1.55419
117956977	1.66256
117957244	3.0936
117957405	2.02956
117957614	2.24877
117957716	1.92857
117957830	2.09113
117957920	1.74877
117957965	2.05172
117958156	2.32759
117958382	0.830049
117958772	1.62315
117958866	0.788177
117959137	0.948276
117959187	0.660099
117959192	0.669951
117959258	0.923645
117959554	0.568966
117959597	0.692118
117959645	2.24138
117959735	1.96059
117959972	2.4803
117960233	3.25369
117960379	3.03448
117960509	3.60837
117960700	2.92611
117960872	2.87685
117960877	3.41379
117961109	2.90887
117961498	2.65517
117961499	3.36207
117961523	2.2069
117961531	2.31527
117961604	2.23892
117961805	2.20443
117961953	2.47783
117962347	0.825123
117962376	0.751232
117962530	1.19704
117962629	0.85468
117962630	1.28079
117962651	0.758621
117962775	0.899015
117962970	0.800493
117962993	1.33744
117963037	0.773399
117963193	1.22906
117963253	0.94335
117963340	0.982759
117963425	1.08867
117964004	1.88424
117964048	1.09852
117964052	1.09606
117964055	1.30049
117964190	1.29803
117964320	2.87931
117964506	2.13547
117964548	2.52217
117964757	2.15025
117965029	2.18719
117965239	2.57882
117965290	2.23645
117965434	2.24138
117965444	2.22167
117965518	2.77586
117965597	1.61576
117965822	1.76108
117966393	0.783251
117966576	0.775862
117966627	0.583744
117966766	1.08867
117966839	0.827586
117966873	0.743842
117966992	1.09113
117967067	0.591133
117967182	0.830049
117967478	0.674877
117967539	1.17241
117967610	0.85468
117967750	2.93103
117968179	2.60591
117968236	2.58374
117968386	4.72414
117968396	3.9335
117968415	4.18719
117968427	4.29803
117968454	4.65271
117968466	5.0936
117968467	4.4335
117968470	6.15271
117968472	2.53448
117968475	2.68719
117968612	2.87192
117968703	2.7069
117968815	2.12808
117968860	2.46305
117969154	2.57635
117969163	1.98276
117969165	2.49015
117969209	2.30049
117969308	2.54926
117969309	1.43842
117969569	1.42118
117969570	1.71921
117969930	1.44581
117970548	1.34236
117970712	0.985222
117970734	0.780788
117970968	0.684729
117971041	0.82266
117971147	0.763547
117971213	0.568966
117971318	0.852217
117971425	0.64532
117971505	0.945813
117971592	0.775862
117971621	0.711823
117971700	0.64532
117971708	0.906404
117971767	0.618227
117971959	0.561576
117972144	0.554187
117972220	0.832512
117973639	0.581281
117973660	0.866995
117973695	0.711823
117973794	0.820197
117973939	0.650246
117973999	0.866995
117974149	1.21921
117974191	0.884236
117974262	1.10591
117974371	0.714286
117974490	1.3202
117974506	0.783251
117974715	1.22167
117975125	1.31034
117975127	1.54926
117975175	1.47537
117975294	0.960591
117975298	0.839901
117975302	0.684729
117975603	0.857143
117975674	0.859606
117975694	0.655172
117975865	0.591133
117976082	0.55665
117976091	0.450739
117976577	0.652709
117976696	0.603448
117976884	0.70936
117976909	0.931034
117976919	0.785714
117977547	1.39409
117977684	1.12069
117977743	1.03941
117977799	1.3867
117977803	1.31281
117977829	1.97537
117978007	1.20443
117978022	1.18227
117978274	1.14039
117978283	1.45567
117978584	0.874384
117978622	1.09606
117978703	1.44828
117978965	1.33005
117979171	1.48522
117979282	1.33005
117979298	2.13793
117979320	1.26601
117979967	1.18966
117980131	1.08128
117980146	0.876847
117980358	1.42857
117980603	1.16995
117980644	2.43103
117981121	1.56897
117981129	1.87931
117981436	1.62315
117981643	1.6798
117981755	2.3202
117981880	1.27094
117981906	0.866995
117982008	0.679803
117982128	0.76601
117982190	0.642857
117982202	1.03695
117982371	1.0197
117982373	1.2069
117982379	1.14286
117982739	0.985222
117982804	1.70936
117982899	1.96305
117983014	2.08374
117983065	2.24384
117983066	1.97291
117983069	2.02217
117983071	2.24877
117983114	2.43103
117983343	1.40887
117983607	0.85468
117983663	1.46305
117983781	1.87438
117983924	1.97291
117983953	1.85468
117984070	1.64532
117984308	1.82512
117984633	1.85961
117984846	1.69458
117984850	1.77094
117984923	1.94089
117985756	2.26355
117985774	1.1601
117985786	1.23892
117985879	0.837438
117985913	1.38424
117985966	1.08128
117986816	1.52217
117987041	0.820197
117987094	0.975369
117987285	1.59113
117988052	1.29557
117988713	2.68719
117988967	2.02956
117989420	2.41626
117989792	2.0665
117989970	2.12069
117990201	1.70443
117990230	1.67241
117990252	1.89901
117990397	1.27586
117990452	1.78818
117990637	1.82512
117990789	1.66256
117991001	1.44581
117991245	1.96798
117991265	2.97291
117991723	3.0468
117991907	3.16502
117991927	3.21675
117992108	3.10345
117992595	3.20197
117992651	3.20197
117992652	3.15025
117993023	4.26355
117993121	2.26601
117993211	2.65764
117993236	2.71429
117993464	2.28325
117993773	2.26108
117994086	2.91872
117994137	3.9335
117994443	2.96798
117994576	3.40148
117994696	3.10099
117994869	3.05172
117994889	2.4335
117994916	2.42611
117995129	2.47291
117995343	5.03695
117995746	3.36946
117995945	4.22167
117996170	3.92365
117996390	3.89901
117996433	3.84729
117996492	3.84729
117997348	3.84729
117997545	3.91379
117997570	4.76847
117997572	2.06158
117997932	3.37192
117998053	1.73892
117998962	2.12562
117998965	1.52217
117999030	1.83005
117999367	2.99261
117999392	1.66749
117999416	2.15271
117999693	2.0936
117999924	1.80542
118000112	2.93103
118000211	2.17488
118000617	1.67734
118001125	2.01724
118001186	1.6133
118001239	1.78079
118001312	1.67241
118001367	1.81773
118001393	1.56158
118001800	1.21429
118002119	1.24631
118002759	1.54187
118002979	0.987685
118003114	1.32512
118003222	0.864532
118003623	1.06897
118003838	1.17734
118004333	1.0197
118004367	1.08621
118004541	0.921182
118004648	0.660099
118004922	0.908867
118008036	1.54433
118008303	1.63054
118008680	1.55172
118008698	1.65271
118008699	1.49754
118009448	1.86453
118009988	3.03448
118010333	1.57143
118010662	2.02956
118010691	1.30542
118010939	1.59113
118011094	2.01724
118011099	1.7734
118011443	2.08621
118011493	1.76847
118011554	1.7734
118011996	2.23153
118012090	1.367
118012306	1.32266
118012432	1.44828
118012464	1.21182
118012656	1.19458
118012838	1.49261
118012977	1.24384
118013039	1.76847
118013946	1.31527
118014104	1.34236
118014105	1.74384
118014434	1.66749
118014961	1.47783
118015639	1.54926
118015755	2.60591
118015759	2.37685
118015762	2.48276
118015763	2.16995
118015767	2.1133
118015773	2.86207
118016601	1.60345
118016649	1.83498
118016700	0.716749
118016800	0.795567
118017672	0.633005
118018156	0.482759
118018713	0.440887
118018870	0.312808
118019097	0.79803
118019141	0.635468
118019178	0.928571
118019244	0.672414
118019284	0.502463
118019336	1.11084
118019460	0.344828
118019465	0.741379
118019588	0.502463
118019612	0.62069
118019960	0.374384
118019967	0.568966
118019972	0.293103
118020012	0.445813
118020282	0.332512
118020434	0.344828
118020453	0.325123
118020974	0.549261
118021282	0.458128
118021424	0.517241
118021676	0.623153
118022172	0.46798
118022316	0.455665
118022416	0.859606
118022445	0.480296
118022546	0.536946
118022796	1.32759
118022851	0.53202
118023090	1.43596
118023124	1.22414
118023249	0.992611
118023266	1.0665
118023692	1.85961
118023706	0.834975
118023789	1.47537
118024548	1.0665
118024679	1.49015
118024843	0.948276
118025104	1.04187
118025470	0.748768
118025514	0.610837
118025913	0.610837
118026153	0.802956
118026246	0.674877
118026273	0.699507
118026315	0.635468
118026365	0.566502
118026997	0.591133
118027087	0.524631
118027162	0.628079
118027215	0.662562
118027233	0.640394
118027653	0.541872
118027733	0.487685
118027837	0.992611
118028001	0.748768
118028446	1.02709
118028938	0.85468
118028955	1.46305
118029027	1.05419
118029217	1.05172
118029267	1.23645
118029271	1.3399
118029275	1.4064
118029322	0.987685
118029340	1.27094
118029531	1.19212
118029678	2.21429
118029890	0.682266
118029953	1.10837
118030072	0.795567
118030560	1.21182
118031029	0.955665
118031258	1.47291
118031358	1.56897
118031552	1.07389
118031585	0.977833
118031694	1.62808
118031858	1.65025
118032090	1.46798
118032312	1.66749
118032480	1.50985
118032649	1.53941
118032847	1.23399
118033373	1.81773
118033678	1.22906
118033801	3.12562
118034000	2.7069
118034065	2.80049
118034095	2.69704
118034505	2.92857
118034587	3.32759
118034928	2.133
118035170	2.39163
118035678	2.45813
118036136	1.30788
118036158	1.85222
118036516	1.46305
118036525	1.58867
118036574	1.25616
118036586	2.12069
118036829	1.50739
118037077	1.75369
118037100	1.76355
118037186	2.04926
118037574	1.46059
118038183	1.84236
118039255	0.642857
118039468	1.14039
118039499	0.413793
118040160	1.47783
118040918	1.31527
118041682	1.37438
118041743	1.3399
118042779	1.63054
118043502	1.57882
118045097	2.02956
118045892	1.61576
118046295	1.57143
118046409	2.37192
118046423	1.42857
118047004	1.59113
118047392	2.18473
118048756	1.80542
118048802	2.02709
118049430	2.09606
118049849	2.31281
118049946	0.960591
118050553	0.746305
118052486	0.85468
118052707	0.334975
118054563	0.347291
118054895	0.665025
118056147	0.391626
118056148	0.440887
118056857	0.495074
118057217	0.330049
118057578	0.576355
118058850	0.334975
118059049	0.317734
118060361	0.581281
118060759	0.714286
118060813	0.576355
118061173	0.603448
118061565	1.34975
118061626	0.660099
118061653	0.785714
118063530	1.21429
118063612	0.85468
118063696	0.706897
118063915	0.869458
118064416	0.485222
118064437	0.394089
118064554	1.00246
118065076	1.34975
118065280	1.05419
118065383	1.45567
118065702	1.16502
118065735	1.50493
118066268	1.33498
118066271	0.899015
118066343	0.849754
118066353	1.34729
118066681	0.800493
118066762	0.746305
118067399	0.751232
118067950	0.541872
118067954	0.785714
118068012	0.768473
118068137	0.852217
118068497	1.37931
118068599	0.795567
118068685	1.14039
118069493	0.58867
118070194	0.724138
118070258	1.03941
118070399	0.566502
118070477	0.706897
118070490	1.43596
118070533	1.89901
118071238	1.64778
118071407	1.34729
118072510	2.05911
118072588	1.47291
118072713	1.35222
118072752	1.58867
118072755	1.26847
118072756	2.10837
118073033	1.35714
118073099	2.05911
118073203	1.16256
118073381	1.46552
118073438	1.81034
118073570	1.70443
118073672	1.57389
118073883	1.56897
118073995	1.90887
118074041	1.7734
118074159	1.67241
118074267	1.5665
118074476	2.05419
118074793	1.57143
118074854	1.80296
118075048	2.65517
118075069	1.69212
118075322	1.96798
118075669	1.75862
118076011	1.80788
118076360	2.18966
118076394	2.19212
118076561	2.49261
118076806	2.39901
118076837	2.78818
118077465	2.33251
118077938	2.71182
118078051	3.59113
118078192	2.73892
118078211	3.13793
118078224	2.67241
118078230	2.46798
118078343	2.09606
118078344	1.91872
118078681	2.34975
118079135	1.4064
118079148	1.84975
118079648	1.29557
118079650	0.763547
118079690	0.960591
118079715	0.603448
118079763	0.596059
118079768	0.583744
118079812	0.610837
118080358	0.470443
118080729	0.91133
118081362	0.566502
118081646	0.8867
118081647	0.381773
118081976	0.859606
118082728	0.665025
118083157	1.46305
118083220	1.35714
118083271	3.36946
118083286	2.65271
118083375	3.36453
118083855	3.80542
118084052	3.46798
118084069	4.05911
118084084	2.87192
118084730	2.94581
118084755	1.7931
118085028	2.69951
118085192	1.80296
118085232	2.18966
118085411	1.89655
118085780	2.60837
118085852	1.55172
118086384	2.3202
118086423	1.40887
118086465	1.61576
118086476	1.23645
118086560	1.47044
118086699	1.64778
118086816	1.81773
118086844	2.33005
118087068	1.65517
118087095	1.75862
118087105	2.36946
118087261	1.86946
118087520	2.35714
118087576	2.03448
118087626	2.2931
118087699	2.18966
118087930	2.23153
118087991	3.16995
118088011	1.50739
118088507	4.33744
118088643	3.85222
118088811	4.22414
118089097	5.1601
118089997	5.33498
118090223	5.0468
118090227	4.70197
118090229	5.09113
118090261	5.0197
118090265	5.26847
118090267	4.02217
118090285	3.55911
118090836	3.21675
118091045	2.17734
118091099	2.52956
118091109	1.5936
118091660	1.24877
118092274	1.5
118092290	0.812808
118092299	1.38424
118092440	1.80542
118092502	1.66502
118092587	1.31527
118092697	2.32512
118092864	1.98276
118093256	6.16995
118093465	5.55665
118093960	10.0764
118094033	10.2266
118094510	10.165
118094578	11.5025
118094753	11.0714
118094830	13.1281
118094929	12.1355
118094967	12.1355
118094975	12.1355
118095117	12.1355
118095187	12.1355
118095313	12.1355
118095363	12.1355
118095431	12.1355
118095525	12.1355
118095836	13.3498
118095838	4.0197
118095844	3.31281
118095883	2.56158
118095895	3.06897
118096010	1.78079
118096332	2.01232
118096355	1.2069
118096361	2.23645
118096417	1.17488
118096714	1.92118
118097453	2.40148
118097554	2.5468
118097969	2.85222
118098170	2.47537
118098191	2.44089
118098405	3.38424
118098446	1.91626
118098641	1.4335
118098717	1.8867
118098726	1.56158
118099048	2.98276
118099380	1.93103
118099459	2.49261
118099489	2.20443
118099601	2.67241
118099949	2.10591
118100150	2.13547
118100303	1.5197
118100466	3.28571
118100636	1.71921
118100948	1.72167
118100990	1.86207
118101202	1.84729
118101230	1.4335
118101540	1.97044
118101858	1.81527
118101859	2.43842
118101945	2.34975
118102030	2.23892
118102110	2.26601
118102111	3.63547
118102250	3.22167
118102359	3.44828
118103178	3.31034
118103283	4.12069
118103572	2.68227
118103630	4.33005
118104106	2.38424
118104127	2.81281
118104135	2.48276
118104483	2.34236
118104489	1.70197
118104501	1.68227
118104503	1.26847
118104507	1.20936
118104509	1.25862
118104511	0.940887
118104513	1.30049
118104527	1.8202
118104689	2.00246
118104690	2.4064
118104770	2.3202
118104808	2.45567
118104937	3.17488
118105013	2.78079
118105124	2.88916
118105408	3.59852
118105660	2.64778
118105871	3.63054
118106033	2.95813
118106050	3.00493
118106107	3.12069
118106136	3.19951
118106274	4.12069
118106342	3.50985
118106562	3.78818
118106853	3.80788
118106881	4.62562
118107035	3.56158
118107359	3.04926
118107390	2.73645
118107482	2.33744
118107708	3.81034
118107911	2.45074
118107977	4.08128
118108085	2.36207
118108099	3.35961
118108166	2.25616
118108195	2.50493
118108411	2.27586
118108547	2.70443
118108992	2.41872
118109193	5.72167
118109537	5.19458
118109978	6.90148
118110569	6.36453
118110951	8.52709
118111276	6.98522
118111383	8.75369
118111598	7.04926
118111766	7.04926
118112724	7.37192
118113050	7.55172
118113559	6.56158
118113598	5.71429
118113619	5.33498
118113637	4.57143
118113640	5
118113755	3.01724
118114651	2.83005
118115167	2.97783
118115257	5.00246
118115344	4.22167
118115421	4.59606
118115441	4.42118
118115774	5.0936
118115775	4.7266
118116206	4.45074
118116369	4.55419
118116446	2.68719
118116469	4.24384
118116986	1.98276
118117310	2.37192
118117494	1.36207
118117959	3.76355
118117961	1.46552
118118363	2.55911
118119091	1.78571
118119705	4.14532
118119708	3.03202
118119849	3.59852
118120246	3.30296
118120284	3.22906
118120440	3.06897
118120468	4.87685
118120478	1.48522
118120919	2.32512
118121037	2.83498
118121254	2.22414
118121452	2.42857
118121469	2.58621
118122211	2.07389
118122300	4.31773
118122369	2.85222
118122435	2.45567
118122672	3.61576
118123284	2.86207
118123388	3.29557
118123777	3.53448
118123855	3.48768
118123859	2.89655
118124293	2.53448
118124595	2.66749
118125003	6.1798
118125006	4.52709
118125095	5.52217
118125122	6.87685
118125191	9.99261
118125250	9.16995
118125258	10.4532
118126838	10.0197
118126935	10.4581
118127218	10.0345
118128742	9.38424
118128904	8.45813
118128909	9.44581
118128959	8.75123
118128977	9.06158
118128979	9.51478
118128981	9.51232
118129017	10.6158
118129065	9
118129136	8.27833
118129160	8.29557
118129162	7.15764
118129165	6.83744
118129235	5.72414
118129242	5.63054
118129279	5.90887
118129289	5.53695
118130074	5.09606
118130179	4.0665
118130572	3.19212
118131251	3.52463
118131281	2.5197
118131318	1.94581
118131332	1.99507
118131352	1.75862
118131444	1.83005
118131463	1.42118
118131522	2.69951
118131524	7.1601
118131541	6.55172
118131544	9.01232
118131550	9.73645
118131551	9.60837
118131553	9.54433
118131611	11.0985
118131832	10.8793
118131878	10.4778
118131907	10.1798
118131926	11.0837
118131955	10.931
118132034	11.633
118132035	10.2291
118132392	10.2291
118132837	10.8892
118133018	15.0197
118133293	9.24138
118133303	9.83744
118133321	9.36207
118133453	9.35961
118133515	9.24384
118133637	10.1798
118133848	7.52217
118134007	8.01232
118134071	7.51724
118134598	6.55172
118134687	8.95813
118134691	3.24384
118134930	4.72414
118135032	2.87685
118135201	6.13054
118135221	3.99507
118135269	5.92365
118135341	6.12808
118135394	5.89901
118135410	7
118135591	6.76847
118135625	6.867
118135685	10.3251
118135748	7.79557
118135779	8.25123
118135932	7.93103
118136267	7.86453
118136440	8.14039
118136457	7.63547
118136730	7.94828
118136802	6.6601
118137194	7.26355
118137352	5.27586
118137575	7.40394
118139953	9.21429
118139961	9.49015
118139962	11.0468
118139988	11.0246
118140037	11.1847
118140080	12.5493
118140195	11.9778
118140216	11.0099
118140222	10.6453
118140257	10.3251
118140305	13.335
118140306	11.1108
118140485	10.0567
118140543	10.2833
118140569	9.71182
118140579	9.29064
118267525	9.62069
118267601	9.69704
118268475	8.4532
118269362	8.6798
118269649	8.2931
118269912	8.53695
118270251	8.60837
118270655	6.83744
118270750	6.9532
118271435	6.44828
118272470	6.12315
118273435	6.72414
118273644	7.08621
118274184	7.10345
118274740	6.87192
118275212	7.7266
118275511	7.25616
118275678	7.36946
118275805	6.9803
118275820	7.21429
118276180	7.03202
118276238	5.9532
118276404	7.47291
118276407	7.12562
118276569	7.69704
118276615	7.60837
118276691	8.39901
118276832	7.42365
118277299	7.67734
118277616	6.9803
118277661	7.8202
118277896	7.19458
118278038	7.33005
118278048	7.31281
118278119	6.89901
118279057	7.31527
118279195	7.73399
118279196	6.37931
118279242	6.99507
118279294	6.32266
118279439	6.85714
118279985	6.87438
118280082	6.16995
118280327	7.15764
118280380	6.39901
118280421	6.62315
118281243	7.32759
118281273	6.76847
118281317	6.46305
118281385	6.59606
118281437	6.30049
118281748	6.46059
118281869	6.2931
118281874	6.39163
118281882	6.32759
118282023	6.2931
118282122	6.33498
118282147	6.77586
118282182	6.35961
118282349	6.12808
118282416	6.36946
118282426	5.78079
118282586	6.11084
118282968	5.89163
118283028	5.81034
118283166	6.18719
118283385	6.23892
118283499	5.68473
118283602	5.83498
118284289	6.03941
118284533	5.70936
118284605	6.05419
118284891	5.32512
118285199	5.50493
118285213	5.46798
118285218	5.60345
118285220	5.3867
118285297	5.4335
118285568	5.85961
118285644	5.88177
118285967	6.73399
118286270	6.2266
118286345	6.19458
118286739	6.10591
118286741	6.39655
118286755	6.1133
118287296	5.92857
118287408	5.86946
118287957	6.06404
118288041	6.08621
118288172	6.14778
118288297	6.28079
118288725	5.73399
118288972	6.5936
118289034	5.66995
118289130	8.14286
118289386	7.29064
118289524	7.85468
118290052	7.30788
118290100	7.72414
118290101	7.20197
118290136	6.77833
118290511	6.71921
118290547	6.92118
118290713	6.58128
118290919	6.89901
118290957	6.48522
118290989	6.58621
118291181	7.30296
118291471	6.97044
118291559	6.94828
118291864	7.20936
118291964	7.0197
118291981	6.95813
118292488	7.58128
118292511	7.04187
118292716	7.46798
118292904	6.95074
118293007	7.4803
118293484	6.64532
118293556	5.57389
118293580	5.93103
118293859	5.35468
118294143	5.54187
118294168	5.47537
118294278	5.30788
118294414	5.44335
118294785	5.26355
118295024	5.54187
118295782	5.21921
118295972	5.3867
118296947	6.33251
118297998	5.4803
118298132	5.7069
118298292	6.21429
118298666	8.46305
118299411	7.76847
118299946	9.08867
118300307	7.08128
118300480	7.79557
118300608	7.9064
118301561	7.91133
118302507	7.08867
118302756	7.75616
118303353	7.22414
118303383	7.42857
118303605	7.60837
118303948	9.54187
118304492	6.94581
118304684	7.76108
118305222	6.42365
118305739	6.00985
118305931	7.30542
118306516	7.81034
118306695	6.85222
118307082	6.57635
118307157	6.91379
118307160	5.7266
118307179	5.58621
118307261	5.75123
118307464	5.27586
118307786	7.50985
118308069	3.62808
118308197	4.52217
118308561	5.26847
118308843	2.9532
118310102	2.89901
118310140	2.35222
118312036	3.79557
118312607	3.75123
118312743	5.63547
118312977	5.14532
118313268	5.10345
118313269	5.23399
118313413	5.62562
118313416	3.27586
118313418	3.35714
118313611	5.86946
118313790	3.46798
118313988	3.72414
118314070	3.53695
118314255	3.5936
118315849	4.30296
118316157	3
118316984	4.09606
118317181	2.67241
118317359	2.95567
118317474	2.55419
118317476	3.39163
118317482	3.71675
118317579	3.4803
118317652	4.1798
118317737	3.92857
118317869	4.78079
118318153	3.59113
118318269	3.72167
118318385	4.50493
118318489	2.86453
118318493	2.84483
118318853	2.12069
118318856	2.25862
118318883	5.23645
118318980	4.867
118319164	4.63054
118319768	4.86207
118320135	4.78818
118320172	5.08621
118320218	4.72906
118320244	4.93103
118320382	5.60345
118320695	5.03695
118320727	4.56897
118320785	4.4532
118320883	4.24631
118321155	4.96059
118321189	2.80542
118321305	2.60345
118321775	2.96059
118321826	2.07389
118322416	3.96305
118322845	2.97783
118323005	3.00246
118323039	3.45813
118323136	3.04433
118323381	6.633
118323388	5.05665
118323746	5.53941
118323751	5.11576
118323756	5.35961
118323795	7.42611
118324184	7.133
118324194	7.09852
118324251	7.16256
118324343	7.41379
118324415	7.15764
118325152	7.95813
118325626	7.04926
118326024	7.13547
118326140	8.02463
118326259	6.98522
118326585	7.16749
118327099	7.45074
118327252	6.5
118327512	5.71921
118327561	7.00739
118327619	3.76108
118327650	3.75616
118327874	3.4064
118331029	5.42365
118331226	3.70197
118331978	3.89409
118331995	4.74631
118332038	4.81281
118332044	4.80049
118332045	6.4064
118333354	6.62069
118333673	6.03941
118334409	7.16502
118334749	4.99507
118335177	5.21182
118336073	5.49507
118336161	3.81527
118337070	3.76355
118337093	4.10591
118337191	3.80542
118337215	5.11823
118337269	5.19951
118337329	5.13547
118337705	5
118338133	4.99507
118338874	5.47044
118338962	4.25369
118340038	6.89901
118340043	5.44089
118340191	5.70197
118340839	5.87438
118341137	5.72906
118341802	6.21429
118342613	5.62562
118343027	5.69704
118343028	5.30296
118343811	6.34729
118343871	5.25862
118344251	5.74384
118344269	5.3202
118344290	5.69951
118344332	5.60591
118344373	5.46552
118344997	6.367
118345010	5.35714
118345905	6.4335
118346933	5.78818
118347511	6.38916
118347519	6.18719
118347988	6.54433
118348033	6.51478
118348186	11.7635
118348725	7.39655
118348869	7.65517
118349360	7.55172
118349363	7.76108
118349601	7.13793
118349981	7.7734
118350299	6.42857
118350779	6.69951
118350876	7.18966
118351266	6.64039
118351623	6.9532
118351991	7.19704
118352184	7.2931
118352286	6.76355
118352407	7.18473
118353010	7.03448
118353019	6.39409
118353031	6.32266
118353428	6.30049
118353437	6.133
118353449	6.87192
118353475	7.05172
118353476	6.68966
118353513	6.71921
118353516	6.62808
118353672	8.02463
118353731	5.87685
118354345	6.40148
118354509	5.133
118354548	4.81527
118354803	5.02709
118355043	5.10591
118355067	4.79064
118356163	5.15517
118356315	4.85714
118356419	5.56404
118356522	5.82759
118356888	3.69951
118357246	4.41379
118357786	3.83005
118358435	4.35222
118359735	3.72167
118360098	4.0197
118360508	3.71182
118360721	3.867
118361022	3.57882
118361505	3.5
118362243	3.52956
118362431	3.66749
118362668	3.62562
118362926	4.41133
118363402	2.15517
118363527	2.5665
118363647	2.59113
118363658	2.76847
118363759	2.24877
118363853	2.42365
118364107	2.2069
118364138	2.77094
118364253	2.83498
118364460	2.78818
118364493	2.57389
118364742	2.83005
118364797	2.32512
118364813	2.44828
118365019	2.33005
118365202	2.53695
118365402	3.07882
118365405	2.72906
118365533	3.22167
118365555	2.72414
118365577	2.87685
118366201	3.74384
118366221	2.34236
118366233	2.91379
118366353	4.1601
118366657	3.61576
118366893	4.35961
118367042	3.91872
118367439	3.93103
118367947	3.55172
118368231	5.09852
118368241	1.29557
118369643	2.37931
118371072	1.57389
118371814	2.11823
118372372	1.46552
118372459	2.17488
118372659	1.92118
118372981	1.82512
118373252	2.08867
118373700	1.7266
118373778	2.04433
118374073	2.14532
118374077	2.19951
118374101	1.83251
118374524	1.72414
118374763	1.40148
118374792	1.35468
118375042	1.2069
118376546	1.54433
118376553	0.899015
118376660	0.933498
118377357	1.41626
118378028	1.89901
118378825	2.2931
118379015	2.49754
118379266	2.76108
118379271	2.27586
118379276	2.56404
118379327	2.54926
118379531	3.42118
118379574	2.58128
118380711	2.92857
118380770	2.87931
118380878	2.61084
118380913	3.20936
118381389	2.77094
118381568	4.26108
118381900	3.57882
118381901	4.1601
118382200	3.72414
118382203	3.65271
118382340	3.71921
118382372	3.51478
118382450	3.13793
118382609	4.43842
118383310	3.76601
118383379	2.69951
118383455	2.55911
118383456	2.4064
118383619	5.14778
118383767	3.27833
118383796	5.07882
118384794	4.03448
118384797	3.59113
118384799	3.31527
118384983	4.51724
118385131	1.90394
118385145	2.59113
118385277	3.01478
118389580	1.93103
118389733	1.56897
118390031	1.87192
118390299	1.41379
118390527	3.32759
118390846	3.0936
118390919	4.57635
118390937	4
118390956	4.16749
118391021	4.05665
118391139	4.3399
118391227	4.18227
118392241	3.53941
118392647	3.37931
118392729	3.48522
118393209	4.36453
118393540	3.61576
118393668	3.83251
118393669	3.67241
118394584	4.39163
118394682	3.0936
118394687	3.07143
118401257	2.72414
118401388	2.39655
118401642	3.40394
118401706	4.21675
118402400	4.41872
118402421	4.64532
118402472	4.34236
118403095	3.74631
118403221	3.49507
118403307	2.87192
118403458	2.28818
118403513	3.15764
118403518	3.42365
118403560	3.68719
118405678	5.69951
118405702	5.12562
118405708	4.98522
118405724	4.89901
118405732	4.51232
118405738	4.07143
118405742	3.6601
118407292	3.51478
118407373	2.84729
118407408	2.09113
118407425	1.09113
118407431	0.982759
118407435	1.15517
118407445	1.29557
118407460	1.133
118407479	1.20197
118407536	1.24138
118407581	2.06404
118407770	1.85468
118407783	1.74138
118407877	2.15517
118407934	1.80788
118408205	1.82759
118408230	2.85714
118408291	6.05172
118408343	5.31281
118408432	5.9803
118408438	6.3399
118408486	5.95074
118408548	7.14532
118408577	6.64039
118408666	6.56897
118408735	7.14039
118408775	5.37931
118408807	6.64286
118408834	5.76108
118408840	6.00985
118408877	5.81773
118408997	5.89163
118408999	9.72167
118409009	4.81281
118409023	5.47537
118409068	5.04433
118409131	4.87438
118409173	4.367
118409244	4.91133
118409328	4.46798
118409421	5.08621
118409448	4.867
118409464	6.07143
118409489	4.71675
118409624	4.85961
118409716	8.16995
118409751	4.98522
118409794	5.61576
118409823	4.78571
118409859	4.77094
118409997	6.95813
118410012	3.75369
118410085	3.98522
118410087	6.92857
118410100	4.66502
118410153	4.78325
118410310	4.51724
118410415	6.4803
118410441	5.26601
118410483	6.79557
118410571	5.87931
118410873	5.78818
118410888	6.09852
118410909	6.34975
118410939	6.36946
118410956	5.50739
118411068	6.2734
118411122	4.61084
118411131	3.46552
118411188	3.3399
118411189	3.26601
118411237	3.21182
118411278	3.42857
118411288	3.2734
118411343	5.58374
118411369	5.82266
118411400	5.48522
118411414	5.52956
118411496	5.80788
118411550	6.18719
118411632	6.24384
118411633	6.80542
118411722	5.25369
118411733	6.0936
118411757	6.06897
118411928	5.02709
118412029	5.92118
118412251	6.35222
118412266	7.70936
118412275	6.0665
118412430	6.12808
118412440	6.38424
118412538	5.91626
118412566	5.94581
118412583	15.6897
118412725	12.3325
118412791	13.6207
118412961	14.4015
118412994	14.0271
118413129	14.0271
118413151	14.0271
118413209	13.9507
118413228	14.8227
118413345	11.9015
118413445	11.8177
118413486	13.5049
118413593	13.3621
118413647	13.9384
118413671	13.6724
118413698	13.6133
118413706	13.6921
118413750	14.3966
118413764	13.3177
118413776	13.3867
118413855	13.9581
118413866	11.7069
118413879	13.1084
118413886	12.1749
118413911	13.1133
118413912	12.3645
118413944	12.5394
118413946	12.7586
118414112	12.665
118414159	13.2266
118414172	13.5197
118414175	12.9975
118414198	13.064
118414268	13.6798
118414310	13.0172
118414345	15.0887
118414397	14.8325
118414405	14.5099
118414528	14
118414583	14.3547
118414640	14.5296
118414649	13.9187
118414681	15.1256
118414685	14.6626
118414716	14.7685
118414725	14.7685
118414758	14.6527
118414795	15.3325
118414841	13
118414843	12.697
118414966	12.5197
118415012	12.8793
118415055	12.7537
118415238	18.9113
118415267	9.57143
118415285	10.5345
118415300	8.97291
118415301	9.07635
118415506	9.80049
118415515	8.42118
118415730	8.93842
118415950	9.85222
118416106	7.94335
118416208	10.101
118416243	9.5197
118416257	9.57143
118416300	9.49507
118416486	9.83251
118416626	10.0739
118416703	11.6059
118416765	11.2438
118416776	11.431
118416782	11.431
118416916	11.3128
118416931	11.3128
118416977	11.734
118416983	9.71675
118417094	8.2069
118417168	8.00985
118417220	7.93842
118417274	8.42857
118417297	8.3399
118417304	7.80788
118417355	7.87192
118417372	8.02217
118417410	7.67488
118417447	7.97537
118417554	7.85714
118417569	7.69704
118417651	8.12069
118417689	7.90394
118417721	3.56404
118417811	2.52217
118417913	0.492611
118417919	0.3867
118417946	0.583744
118418036	0.320197
118418043	0.529557
118418233	1.56158
118418275	0.480296
118418423	0.509852
118418466	1.34975
118418470	0.546798
118418473	1.07635
118418519	0.445813
118418555	0.480296
118418561	0.908867
118418562	0.152709
118418564	0.162562
118418577	0.357143
118418588	0.179803
118418615	0.391626
118418633	1.47783
118418662	2.34729
118418664	3.49754
118418668	3.19951
118418682	3.19951
118418720	4.5197
118418751	2.46798
118418757	2.64039
118418767	5.36207
118418770	5.09852
118418773	7.48768
118418874	6.74877
118418878	6.95074
118418896	6.95074
118418933	6.88177
118418961	6.88177
118419047	9.77586
118419064	8.43596
118419165	6.55911
118419188	8.59113
118419192	7.60837
118419259	7.96305
118419279	7.70443
118419395	7.97537
118419421	7.62069
118419426	7.62069
118419556	8.98768
118419569	4.09113
118419578	3.79557
118419647	3.16502
118419710	2.21921
118419760	2.44089
118419762	3.16995
118419843	2.50739
118419869	2.60345
118420066	2.51478
118420209	3.30296
118420224	2.14532
118420248	4.21921
118420327	2.74631
118420379	2.25123
118420380	2.05665
118420490	3.14039
118420523	3.69458
118420585	2.67241
118420604	3.00739
118420730	2.69951
118420745	2.4532
118420773	2.34236
118420804	3.38177
118420819	2.27833
118420854	2.19458
118420875	2.86207
118420908	1.98522
118420983	2.88177
118421049	1.87931
118421136	2.37685
118421387	1.8202
118421477	3.62808
118421523	2.29803
118421535	3.31773
118421601	5.67241
118422541	4.19458
118422625	4.63054
118422626	4.24631
118422695	4.24631
118422717	5.37931
118422772	2.95567
118422898	5.81527
118423010	4.77586
118423152	4.94828
118423350	4.867
118423572	5.55665
118423708	5.12808
118423745	5.17734
118423956	5.12315
118423957	5.45567
118424004	6.39409
118424292	3.04187
118424481	3.53202
118424486	2.73153
118424531	2.71429
118424540	2.66256
118424596	3.02217
118424654	3.3202
118424722	2.00739
118424956	2.22414
118425207	4.08621
118425275	2.97537
118425330	3.5197
118425381	3.05172
118425617	3.80788
118425698	3.52709
118426134	3.39901
118426155	3.4335
118426194	3.633
118426340	8.05665
118426345	8.36453
118426357	11.0862
118426381	10.4163
118426383	10.8695
118426390	10.6429
118426399	11.064
118426412	10.6429
118426414	10.3793
118426416	10.3793
118426431	10.3793
118426441	12.3571
118426471	9.45074
118426478	11.8448
118426480	11.032
118426500	11.6552
118426503	11.1404
118426532	12.17
118426551	12.7635
118426556	11.1084
118426561	10.0764
118426587	11.1084
118426601	10.5936
118426730	10.8571
118426735	9.99507
118426739	10.1798
118426762	10.1872
118426763	10.202
118427084	9.64532
118427271	3.6133
118427282	2.55419
118427462	2.81281
118427500	2.13054
118427510	3.34236
118427560	2.92118
118427592	2.91379
118427661	2.83744
118427741	4.26601
118427755	2.50985
118427767	3.04926
118427782	1.97537
118427940	2.367
118427943	3.04926
118427993	2.68966
118428080	6.57143
118428106	5.32512
118428123	7.53695
118428130	6.65025
118428133	7.05665
118428138	6.8202
118428151	7.12562
118428158	7.12562
118428204	6.68966
118428208	6.78818
118428283	7.40394
118428322	5.08867
118428338	2.36207
118428368	2.56897
118428410	2.5665
118428436	2.77586
118428445	4.70197
118428552	4.78571
118428561	4.60837
118428574	5.59852
118428640	5.16749
118428647	5.37192
118428665	5.45813
118428683	5.20197
118428684	5.11084
118428686	5.11084
118428694	4.84729
118428710	4.93842
118428711	6.09852
118428713	2.11576
118428716	3.08128
118428728	2.85961
118428730	2.16502
118428741	2.5197
118428755	4.25862
118428756	1.77586
118428776	3.11084
118428779	2.76601
118428813	2.46059
118428815	2.89163
118428831	2.76108
118428832	2.78571
118428838	2.45074
118428844	3.37685
118428852	1.97291
118428857	3.42611
118428903	3.16995
118428907	3.08867
118428927	3.00493
118428971	2.6601
118428976	2.8399
118428982	4.25123
118428984	1.28818
118428993	2.41626
118429036	2.46552
118429067	2.52956
118429086	2.99507
118429092	3.34729
118429110	3.7266
118429184	2.85468
118429191	2.68719
118429206	3.04926
118429212	1.63793
118429230	2.93842
118429231	2.51724
118429236	2.26847
118429245	2.30788
118429302	2.30542
118429343	3.0665
118429432	0.793103
118429433	1.06404
118429588	0.625616
118429590	1.11823
118429667	1.01232
118517789	1.73645
118517933	1.02217
118518095	1.16502
118518172	1.22167
118518227	3.76108
118518575	4.22906
118576892	5.62808
118576931	4.91872
118577019	4.87192
118577109	4.30049
118577134	3.8399
118577142	4.08621
118577195	4.06404
118577366	3.46798
118577695	4.31281
118577896	3.23892
118578359	3.41626
118579107	3.35222
118579158	2.13547
118579212	2.11576
118579400	2.75123
118580443	2.71182
118580661	2.64039
118580697	2.92611
118580894	2.86946
118581383	2.71182
118581543	2.97537
118582336	3.26601
118582366	2.10345
118582377	2.23645
118582395	2.05911
118582444	2.14039
118582674	1.82512
118582737	2.22167
118582832	2.2069
118583105	2.4064
118583306	2.1798
118583363	2.16502
118583380	2.9532
118583386	2.15517
118583414	3.31281
118583566	1.94089
118583582	2.17488
118583796	2.36453
118584100	1.86453
118584386	1.92365
118584566	2.26355
118584834	1.94828
118584910	2.08374
118585083	3.30788
118585154	1.92611
118585155	2.37438
118585340	2.64039
118585606	1.88177
118585871	1.6798
118585894	1.53695
118586385	1.72414
118586794	2.01478
118586863	1.73153
118587002	2.25862
118587106	1.82512
118587338	2.33744
118587406	1.8867
118588428	2.20936
118588517	2.05172
118588612	1.91872
118588923	1.90148
118589025	1.66256
118589026	3.39409
118589069	2.31773
118589149	2.96059
118589357	2.367
118589397	2.61084
118590897	2.78079
118591900	1.83005
118591922	1.6133
118592119	1.66749
118592141	1.52217
118592164	1.96059
118592167	1.73399
118592176	2.03202
118592373	1.90394
118592393	1.26355
118593282	1.30788
118593369	2.13054
118593440	1.07143
118593791	1.34483
118593898	1.58867
118593934	1.39409
118594024	1.50246
118594800	3.66749
118595305	2.64778
118595379	4.14286
118595661	3.03695
118595733	3.2734
118595740	2.98522
118597077	4.12808
118598089	2.21429
118598131	1.38916
118598340	1.71675
118598545	1.87438
118599388	1.7069
118599870	1.85714
118600022	1.46552
118600890	1.25616
118600936	2.34729
118601619	0.948276
118601862	1.06158
118602856	0.918719
118602863	0.908867
118603635	0.899015
118603977	1.6798
118604043	0.793103
118604066	0.906404
118604189	1.45567
118604218	0.881773
118604220	0.849754
118604222	0.758621
118604224	0.586207
118604226	2.32512
118604228	2.32512
118604230	2.52217
118604234	2.22167
118604866	2.41626
118605712	2.93596
118606983	2.10591
118607419	2.05172
118607815	2.89655
118607897	2.30542
118608958	2.57143
118609074	2.35468
118609202	2.95567
118609465	2.08128
118610024	2.21182
118612401	4.44335
118612520	3.90887
118613349	4.12808
118613432	3.90148
118613512	3.90148
118613518	5.05419
118613520	4.25862
118613526	10.1084
118613593	9.71921
118613605	12.4212
118613616	12.1995
118613618	13.1158
118613661	13.0591
118613740	13.9163
118613785	13.8571
118613824	13.8571
118613840	14.5567
118613924	14.0369
118613956	14.0369
118614217	14.0369
118614450	14.0369
118614499	14.0369
118614584	14.0369
118614711	14.0961
118614740	14.3276
118614817	13.3399
118614851	13.3399
118614979	13.3399
118615011	13.9015
118615035	4.42611
118615073	4.52956
118615135	7.75616
118615150	6.90887
118615219	7.81527
118615262	6.43596
118615330	9.00739
118615408	8.21182
118615510	8.83251
118615587	8.57389
118615826	9.17241
118615877	12.7217
118615878	9.58374
118615921	9.50246
118615943	9.45813
118616181	9.58374
118616237	9.45813
118616238	9.45813
118616307	9.45813
118616327	9.73892
118616422	8.69212
118616463	9.58621
118616518	5.47783
118616534	9.83251
118616569	4.99015
118616602	7.02463
118616873	6.22906
118617020	6.65764
118617032	6.36453
118617085	6.51232
118617171	7.30788
118617190	6.39655
118617203	6.49754
118617357	6.16502
118617406	6.06897
118617520	7.00246
118617693	5.72906
118617796	7.84975
118617956	4.31281
118618040	4.53202
118618211	3.28571
118618301	3.37931
118618333	3.67488
118618426	2.32266
118618493	2.14286
118618705	2.25616
118618851	2.07635
118618941	2.26108
118619015	2.22906
118619025	2.08128
118619031	2.16502
118619042	2.24384
118619080	2.47044
118619099	2.18719
118619114	2.45567
118619134	2.10591
118619236	2.03448
118619263	2.01478
118619452	2.12808
118619547	2.0197
118619549	2.78818
118619667	2.29803
118619763	2.36207
118619924	2.3202
118619953	2.72167
118620119	2.21675
118620145	1.81773
118620389	1.92611
118620430	2.47783
118620569	2.00739
118620583	2.64286
118620650	2.42611
118620734	2.47291
118620746	2.21182
118620771	3.45813
118621022	3.16749
118621253	3.38916
118621284	3.23153
118621366	3.20443
118621429	4.47537
118621983	2.41626
118621997	3.35961
118622156	2.44335
118622185	3.23645
118622222	2.36207
118622232	3.21675
118622242	2.37192
118622295	2.50493
118622300	2.4532
118622456	2.72414
118622508	3.3867
118622516	3.47783
118622534	3.68473
118622541	3.60591
118622844	5.77094
118622867	4.82759
118622875	4.77833
118622876	3.55665
118622900	4.49015
118622925	3.70197
118622929	5.50985
118622942	4.94828
118622950	6.15764
118622966	5.39901
118622976	6.08374
118623002	5.89901
118623007	5.85468
118623020	6.20197
118623166	5.67241
118623234	4.21429
118623236	5.133
118623272	5.04433
118623297	4.60591
118623354	4.99507
118623450	4.78571
118623463	3.91626
118623560	4.54926
118623566	4.16995
118624239	5.50739
118624277	4.11084
118624280	4.44581
118624347	4.10345
118624379	5.38177
118624428	4.46059
118624449	5.6798
118624488	7.20197
118624631	5.44828
118624650	5.68473
118624791	5.24877
118625011	5.71429
118625012	4.96305
118625014	5.52463
118625134	4.81527
118625143	4.88916
118625245	7.8867
118625280	6.41626
118625319	6.76108
118625400	6.59852
118625485	6.76847
118625568	6.53941
118625905	7.58621
118625956	5.11576
118626098	5.71675
118626140	6.66256
118626153	5.64778
118626348	5.84483
118626354	5.77586
118626524	7.87192
118626568	7.15025
118626666	7.04926
118626706	6.81034
118626732	6.65517
118626858	7.34236
118626931	5.94828
118627136	5.54433
118627159	5.4803
118627291	8.33005
118627435	6.76355
118627598	7.40887
118627782	7.25123
118627862	7.08128
118627871	7.08128
118627909	8.95074
118627963	5.86946
118628365	6.17488
118628373	6.53695
118628410	4.76355
118628417	4.35961
118628422	4.9335
118628544	4.35714
118628623	4.4335
118628864	4.81527
118628909	4.62808
118629134	5.61084
118629183	4.42118
118629226	4.58867
118629275	4.20443
118629446	5.41133
118629450	4.33005
118629611	4.84975
118629633	4.45074
118629640	4.43103
118629676	6.74877
118629751	4.81773
118629763	7.38916
118629911	6.33005
118629942	6.19951
118629972	6.19951
118629984	6.98522
118629985	6.97291
118630032	6.74138
118630171	6.73892
118630198	6.75369
118630285	9.60099
118630403	5.93842
118630454	6.11823
118630524	6.28818
118630548	5.44581
118630584	5.96305
118630630	5.50493
118630663	12.1059
118630669	9.34729
118630703	9.93842
118630832	9.3867
118630890	10.0887
118630959	9.53941
118631321	12.2931
118631450	11.8399
118631513	12.6626
118631514	12.4483
118631519	13.2931
118631555	12.9729
118631612	12.9729
118631919	12.9729
118631933	12.9729
118632148	12.9729
118632307	12.9729
118632364	12.9729
118632673	15.9581
118632704	7.48276
118632736	8.21429
118632762	6.97291
118632764	6.97291
118632780	6.97291
118633040	7.53448
118633207	5.4803
118633224	7.75616
118633308	7.66995
118633439	6.8202
118633770	6.70197
118633866	9.77833
118633978	8.74384
118634004	8.74384
118634051	8.74384
118634059	8.74384
118634188	8.74384
118634203	8.74384
118634232	8.74384
118634413	12.1995
118634427	7.18227
118634430	7.34975
118634437	6.8867
118634443	6.8867
118634477	7.07143
118634506	9.1601
118634511	6.12808
118634580	6.44335
118634621	5.28818
118634643	5.49507
118634692	5.03941
118634777	6.74138
118634904	5.03202
118634994	4.73645
118635042	5.01724
118635246	4.91626
118635254	4.4803
118635305	4.46059
118635349	4.65025
118635434	6.99754
118635440	4.53448
118635444	4.79064
118635448	4.57882
118635456	4.95074
118635465	4.66256
118635487	8.90148
118635557	7.03695
118635663	7.72414
118635670	9.2734
118635671	8.97291
118635789	9.52956
118635851	9.31773
118635880	9.81773
118635902	9.85222
118635911	9.44581
118635956	9.44581
118635963	8.94089
118635965	8.88177
118636049	8.88177
118636058	14.4975
118636084	8.28079
118636180	10.9409
118636210	9.55172
118636216	10.1897
118636220	9.82512
118636341	10.6084
118636422	9.8867
118636528	9.8867
118636635	9.8867
118636642	10.202
118636753	9.96552
118636844	9.96552
118636991	9.96552
118637083	11.0493
118637240	5.8867
118637500	7.867
118637602	3.7266
118637623	4.15271
118637671	3.60099
118637682	8.15764
118638004	6.04187
118638122	6.65271
118638147	6.31034
118638153	13.8399
118638208	11.835
118638264	13.6576
118638412	13.17
118638413	13.8276
118638426	13.7094
118638440	13.7094
118638497	13.7094
118638514	13.7094
118638515	14.1724
118638530	13.7635
118638594	13.7635
118638608	13.7635
118638616	13.7635
118638746	13.7635
118638878	13.9286
118638973	14.1946
118639097	10.7365
118639157	10.8645
118639283	12.6305
118639304	7.81281
118639312	8.88424
118639314	9.53202
118639342	9.39163
118639351	9.51724
118639429	9.39163
118639435	9.27094
118639462	9.39163
118639500	8.92118
118639504	7.84729
118639511	7.62315
118639512	7.73153
118639524	7.65271
118639545	8.31773
118639569	7.90394
118639649	8.07389
118639752	8.13054
118639835	7.65025
118639938	16.2833
118639947	13.5813
118639961	14.7635
118640104	14.5369
118640137	14.5862
118640145	15.7044
118640154	18.9286
118640166	18.4483
118640169	18.3645
118640180	20.2906
118640199	19.468
118640299	20.9039
118640370	21.431
118640389	21.4852
118640412	21.1453
118640433	22.0369
118640480	19.2734
118640549	20.234
118640685	19.5222
118640708	19.7094
118640723	19.4655
118640756	19.5517
118640837	18.6601
118640977	17.7488
118641048	20.6749
118641296	20.2906
118641350	21.1847
118641353	20.9729
118641359	21.8448
118641523	21.5271
118641530	22.5567
118641649	22.1305
118641651	22.899
118641657	22.7069
118641665	22.7069
118641666	22.7069
118641668	23.0172
118641721	23.0172
118641730	22.6995
118641744	22.83
118641745	22.197
118641770	22.197
118641773	24.032
118641777	8.36207
118641833	10.2882
118641862	7.19458
118641925	8.00739
118641963	7.41133
118642006	10.7266
118642070	8.92857
118642164	10.431
118642193	9.48276
118642274	9.59113
118642314	9.2931
118642387	10.0911
118642403	9.26355
118642518	9.26601
118642564	9.74631
118642586	8.0665
118642590	8.84729
118642814	8.36946
118642995	8.35222
118643109	8.14532
118643127	7.77833
118643154	8.04187
118643210	7.82759
118643218	7.99754
118643310	12.234
118643322	8.69951
118643414	9.133
118643435	8.59852
118643450	8.77586
118643451	8.37685
118643460	8.48768
118643523	8.27094
118643532	8.62562
118643541	8.40887
118643774	8.43103
118643916	10.8596
118643986	7.27094
118644021	7.76355
118644069	7.46059
118644145	7.23892
118644146	7.06158
118644207	9.72906
118644253	7.08128
118644295	7.5197
118644310	7.02956
118644431	7.02956
118644437	9.98522
118644496	6.86946
118644575	7.05419
118644597	7.8202
118644705	6.50493
118644843	9.42611
118644874	9.05419
118644935	8.99754
118644989	9.41872
118645023	9.10591
118645160	9.33744
118645210	9.03941
118645299	9.83251
118645311	9.15764
118645530	9.34729
118645653	9.133
118645692	16.3621
118645862	11.9655
118645991	12.2906
118645995	12.7808
118646134	12.197
118646135	15.2044
118646167	14.5222
118646168	16.1158
118646188	15.7488
118646214	17.3153
118646231	16.7882
118646236	16.7882
118646240	16.7882
118646251	16.7882
118646253	16.7882
118646272	16.7882
118646437	16.7882
118646443	16.7882
118646565	16.7882
118646588	16.7882
118646596	16.7882
118646606	16.7882
118647110	18.7685
118647189	8.61823
118647195	15.8719
118647470	13.4212
118647776	13.2315
118647852	13.2241
118647854	13.1207
118647985	16.1749
118648192	15.3966
118648279	16.6108
118648320	16.1897
118648478	16.9852
118648586	16.8621
118648649	16.8621
118648684	16.8621
118648759	17.4606
118648946	17.1108
118649064	17.1108
118649177	17.1108
118649228	17.1108
118649266	17.1108
118649324	17.3473
118649522	16.33
118649745	16.3473
118649759	16.33
118649826	17.5936
118649854	6.99015
118649936	8.7931
118649961	7.96798
118650023	7.7266
118650063	8.57389
118650186	8.07635
118650298	8.24631
118650395	9.21182
118650815	7.64286
118650827	8.02217
118650992	7.4803
118651003	7.20197
118651046	10.6823
118651163	9.48276
118651187	10.2315
118651193	9.65517
118651201	9.84236
118651261	9.60099
118651339	9.73153
118651377	10.3054
118651378	8.83498
118651384	9.42611
118651387	8.96552
118651543	8.72167
118651566	10.9655
118651609	7.09113
118651835	7.30542
118651984	6.88916
118651989	7.11823
118652065	9.25369
118652095	7.58867
118652142	7.8399
118652210	7.69704
118652305	7.69212
118652430	7.75862
118652537	7.34483
118652542	9.96552
118652565	7.15517
118652601	7.54926
118652651	7.04187
118652689	7.00493
118652701	7.43842
118652702	6.91872
118652715	6.57389
118652820	6.86453
118652885	6.70936
118652886	6.73153
118652924	8.47044
118659465	5.92857
118659635	6.11084
118659729	6.133
118660169	6.14039
118660254	5.85468
118660378	5.7069
118660384	5.55665
118660678	5.83251
118660808	6.07389
118660906	5.12315
118661089	5.29064
118661090	5.2734
118661741	5.98276
118661770	5.61084
118662139	6.41626
118662252	5.86207
118662374	5.78571
118662506	5.60591
118662775	5.71182
118662837	5.32512
118662892	5.42118
118663186	7.15271
118663207	6.78818
118663231	7.0665
118663278	7.04187
118663439	6.97537
118663514	7.15764
118663624	8.24631
118663642	6.07389
118663844	6.26601
118663925	6.76355
118664029	5.41872
118664176	5.96552
118664273	6.16749
118664378	8.08621
118664424	7.37438
118664737	8.74138
118664779	8.25862
118664848	8.66749
118664857	11.064
118664864	9.90148
118664909	9.60099
118665013	9.72167
118665153	9.93842
118665735	9.47044
118665758	9.72414
118665824	9.30296
118665904	9.71429
118666029	10.7192
118666147	7.3202
118666331	7.81281
118666399	7.1798
118666400	6.98768
118666430	7.12315
118666797	7.43842
118666821	9.00246
118666834	7.0665
118666840	8.64532
118667071	13.9704
118667153	12.7783
118667190	16.6305
118667278	16.1429
118667592	16.4975
118667872	16.1232
118667963	16.1232
118668000	16.2217
118668073	16.2833
118668084	13.3547
118668109	13.0616
118668134	10.3916
118668139	10.303
118668153	10.6478
118668164	10.0813
118668178	8.53448
118668200	7.75123
118668208	6.92857
118668228	6.54433
118668248	6.62808
118668264	5.90148
118668310	5.76108
118668311	5.76108
118668314	5.78079
118668324	5.47537
118668329	5.47537
118668353	5.47537
118668355	5.47537
118668368	5.47537
118668400	5.49261
118668406	5.37192
118668413	5.37192
118668425	5.37192
118668430	5.3867
118668445	5.34236
118668448	5.32759
118668449	5.32759
118668457	5.32759
118668462	5.32759
118668485	5.32759
118668514	5.32759
118668523	5.32759
118668531	5.32759
118668535	5.32759
118668557	5.41872
118668567	5.88916
118668621	7.66502
118668640	7.1133
118668645	7.1133
118668646	7.1133
118668657	11.7956
118668701	13.0074
118668708	13.5591
118668709	15.601
118668728	16.3227
118668734	18.3867
118668739	18.0936
118668742	18.8054
118668749	18.5542
118668751	18.1872
118668753	18.1872
118668755	18.1872
118668757	18.1872
118668759	18.1872
118668765	16.8177
118668779	16.665
118668785	16.5369
118668799	15.8744
118668802	13.532
118668839	12.8892
118668852	8.36453
118668873	8.48768
118668885	7.27094
118668911	6.92611
118668934	6.73399
118668939	6.54187
118668940	6.55911
118668945	6.46552
118668948	6.46552
118668973	6.46552
118669007	6.46552
118669008	6.64286
118669019	6.50985
118669020	6.68227
118669076	6.50985
118669079	6.63793
118669094	6.66749
118669107	6.52709
118669111	6.62069
118669113	6.54433
118669121	6.74138
118669128	6.65764
118669237	7.13054
118669241	6.76355
118669245	6.65764
118669258	6.79557
118669261	6.50985
118669285	6.49015
118669313	6.44335
118669323	6.4803
118669324	7.07143
118669342	6.99754
118669352	6.99754
118669365	6.99754
118669369	6.99754
118669381	6.99754
118669387	6.99754
118669403	6.99754
118669438	6.99754
118669469	6.99754
118669498	6.99754
118669513	6.99754
118669589	6.99754
118669603	6.99754
118669608	6.99754
118669635	6.99754
118669638	6.99754
118669671	6.99754
118669683	6.99754
118669684	6.99754
118669685	6.99754
118669702	6.99754
118669715	6.99754
118669719	6.99754
118669729	6.99754
118669740	6.99754
118669742	6.99754
118669746	6.99754
118669748	6.99754
118669750	6.99754
118669752	6.99754
118669765	6.99754
118669775	6.99754
118669781	6.99754
118669805	7.01478
118669824	6.99754
118669832	9.05419
118669870	8.89901
118669882	9.81773
118669885	9.71429
118669888	9.5665
118669905	9.55665
118669919	9.49261
118669930	9.36207
118669934	9.32759
118669947	9.50985
118669959	8.9064
118669991	8.50246
118670002	8.23153
118670024	8.01478
118670071	7.72906
118670088	7.59852
118670100	7.43596
118670120	6.95813
118670135	6.99507
118670185	6.84483
118670187	6.77586
118670188	6.77586
118670222	6.77586
118670223	6.77586
118670233	6.77586
118670238	7.32512
118670263	7.30788
118670268	7.30788
118670275	7.30788
118670324	7.30788
118670335	7.30788
118670343	7.30788
118670350	7.30788
118670373	7.30788
118670383	7.30788
118670385	18.3768
118670669	17.9286
118670827	22.2808
118671267	22.3424
118671750	23.8103
118671782	23.8719
118671788	25.1527
118671852	24.9704
118671922	24.17
118672043	25.3768
118672048	25.436
118672053	25.0172
118672061	24.7906
118672062	24.165
118672085	25.3424
118672106	23.3153
118672159	23.3153
118672197	23.3153
118672270	23.3153
118672273	23.3153
118672358	23.3153
118672366	23.3153
118672369	23.3153
118672420	23.3153
118672575	23.3153
118672601	23.3153
118672631	23.3153
118672756	23.3153
118672908	23.3153
118672912	23.3153
118672914	23.3153
118672972	23.3153
118673061	23.3153
118673084	23.3153
118673116	23.4187
118673178	23.9433
118673373	7.5197
118673409	5.11823
118673422	4.19212
118673425	4.71675
118673427	3.66995
118673429	5.77586
118673435	4.82266
118673444	5.03695
118673456	4.98276
118673459	4.5
118673460	4.31281
118673461	4.04926
118673468	4.25616
118673475	3.33498
118673477	3.34975
118673498	3.45074
118673509	2.82512
118673522	1.94828
118673562	1.70443
118673574	1.1601
118673575	1.22167
118673580	1.20443
118673595	1.61084
118673629	1.4803
118673639	1.42118
118673640	1.42118
118673657	1.43842
118673678	1.37438
118673687	1.37438
118673692	1.37438
118673693	1.37438
118673709	1.37438
118673712	1.60099
118673759	1.58374
118673771	1.58374
118673809	1.58374
118673835	1.58374
118673844	1.58374
118673856	1.58374
118673861	1.60345
118673863	1.65271
118673871	1.63547
118673883	2.16749
118673928	1.63547
118673950	1.95074
118673951	1.84236
118673953	3.96798
118673957	2.90148
118673971	3.9532
118673982	3.20936
118673983	3.20936
118674709	6.59606
118674720	4.84483
118674730	4.92857
118674743	4.57635
118674751	4.39409
118674759	4.55665
118674768	4.67241
118674776	4.11084
118674785	4.13054
118674812	3.95074
118674942	4.08621
118674994	4.83251
118675021	1.59113
118675026	1.05665
118675048	1.38177
118675089	5.12808
118675112	4.08374
118675198	4.63054
118675257	4.37685
118675359	5.0665
118675425	4.26601
118675593	6.39163
118675595	6.58128
118675764	6.60837
118675777	6.40887
118675816	7.40148
118675957	7.11084
118676147	7.49754
118676240	7.29803
118676275	8.64286
118676335	6.36946
118676336	4.41872
118676337	4.39655
118676352	4.05665
118676361	3.51724
118676368	3.51478
118676372	3.23645
118676378	2.94335
118676386	2.8867
118676395	2.65025
118676439	2.58128
118676463	2.65025
118676464	2.00493
118676491	1.90148
118676510	1.90148
118676537	2.00493
118676540	1.99261
118676575	1.97537
118676580	1.97537
118676607	1.99261
118676633	1.97537
118676665	1.97537
118676685	1.97537
118676719	2.12315
118676741	2.00493
118676748	2.00493
118676754	2.00493
118676758	2.00493
118676775	2.00493
118676780	2.00493
118676785	2.02217
118676786	2.00493
118676833	2.00493
118676845	2.03695
118676880	1.93103
118676939	1.91626
118676962	1.91626
118676982	1.91626
118677001	2.02217
118677014	1.96305
118677027	1.96305
118677036	1.96305
118677057	1.96305
118677069	1.96305
118677070	2.50246
118677081	1.61823
118677088	0.899015
118677103	0.965517
118677111	0.805419
118677124	0.805419
118677151	0.805419
118677163	1.09852
118677204	0.950739
118677217	0.950739
118677218	1.08867
118677221	1.03695
118677222	1.03695
118677243	1.03695
118677245	1.03695
118677248	1.03695
118677271	1.05419
118677293	1.41133
118677294	0.502463
118677300	0.635468
118677305	0.598522
118677318	0.524631
118677324	0.524631
118677337	0.64532
118677341	0.70197
118677367	0.770936
118677371	0.672414
118677375	0.672414
118677381	0.672414
118677387	0.815271
118677394	0.536946
118677399	0.536946
118677441	0.635468
118677479	0.408867
118677485	0.472906
118677490	0.406404
118677523	0.455665
118677526	0.416256
118677530	1.78818
118677532	1.12069
118677536	1.70197
118677538	1.18473
118677556	1.30049
118677571	1.64286
118677583	0.832512
118677619	1.11823
118677621	0.844828
118677622	1.07635
118677632	0.958128
118677633	5.28818
118677721	4.88916
118678104	6.21429
118678107	5.96305
118678163	6.33498
118678339	6.21921
118678479	6.68719
118678507	6.50493
118678540	6.16502
118678601	6.34975
118678680	6.16502
118678834	6.60099
118679012	5.34975
118679097	5.68227
118679102	6.83744
118679389	6.45567
118679476	7.05911
118679775	7.36207
118680089	7.72906
118680105	7.10591
118680173	7.47537
118680260	7.2266
118680278	7.27094
118680347	7.45567
118680431	9.31281
118680639	5.87931
118680642	5.84483
118680651	5.00739
118680747	5.08128
118680869	5.32512
118680870	1.28079
118680872	1.75123
118680904	1.42611
118680906	1.81281
118680912	1.66256
118680918	1.60837
118680921	1.54926
118680932	1.99015
118680938	1.96798
118680943	1.92365
118680944	1.92365
118680946	2.90148
118681037	2.63547
118681049	3.03448
118681054	3.2734
118681065	3.07882
118681107	3.50246
118681114	1.87192
118681115	1.87438
118681148	1.79557
118681154	1.52217
118681174	1.49261
118681183	1.27586
118681190	1.27586
118681202	1.27586
118681215	1.27586
118681254	1.27586
118681282	1.27586
118681287	1.27586
118681288	1.27586
118681293	1.27586
118681331	1.27586
118681333	1.30049
118681338	1.68227
118681345	0.559113
118681364	0.704433
118681391	0.527094
118681398	0.679803
118681405	0.650246
118681407	0.650246
118681411	0.650246
118681417	0.650246
118681427	0.650246
118681432	0.650246
118681441	0.650246
118681529	0.650246
118681561	0.650246
118681562	1.1601
118681572	0.820197
118681575	1.46798
118681595	1.2266
118681600	1.2266
118681608	1.2266
118681630	1.78571
118681631	1.57389
118681642	1.57389
118681654	2.0665
118681658	2.04926
118681672	2.04926
118681675	2.55911
118681680	2.59852
118681694	3.13547
118681710	3.68719
118681715	4.42611
118681725	4.6133
118681747	4.84729
118681753	5.22414
118681771	5.32512
118681776	5.06897
118681779	5.87685
118681782	5.53695
118681786	5.45074
118681788	5.45074
118681797	5.45074
118681804	5.97044
118681816	5.60099
118681821	5.60099
118681828	6.15271
118681841	6.12069
118681844	6.12069
118681849	6.12069
118681854	6.58128
118681860	6.5468
118681863	6.5468
118681864	6.5468
118681868	6.01724
118681876	5.98276
118681877	5.95074
118681896	5.98276
118681904	5.38916
118681911	5.64532
118681923	5.44581
118681925	5.40887
118681929	5.40887
118681950	5.4803
118681958	4.16749
118681975	3.3399
118681983	2.74138
118682018	2.65517
118682027	2.14286
118682035	1.10591
118682037	0.76601
118682039	0.67734
118682053	0.674877
118682054	0.568966
118682077	1.8202
118682158	1.64778
118682164	1.89163
118682166	1.76108
118682185	1.66502
118682189	1.6601
118682215	1.84483
118682234	1.60837
118682244	1.45567
118682245	2.82512
118682291	1.35714
118682368	1.5197
118682371	1.50246
118682374	1.50246
118682561	2.79064
118682651	2.1133
118682755	2.75123
118682837	2.75616
118682866	2.82266
118682898	2.79557
118682910	4.18719
118682940	4.49754
118682949	4.89655
118682956	4.92857
118682957	4.95567
118683036	5.60837
118683037	5.85468
118683040	8.00246
118683074	7.84236
118683076	7.65271
118683090	7.93596
118683096	7.84483
118683106	7.84483
118683112	7.84483
118683114	11.1034
118683208	10.8202
118683218	11.8448
118683231	11.7291
118683233	12.6502
118683236	11.5419
118683247	13.4409
118683335	12.1601
118683346	12.6059
118683357	11.9729
118683358	11.9729
118683372	12.1034
118683379	10.6478
118683402	10.6478
118683422	9.75369
118683424	8.9064
118683452	9.31034
118683493	3.69704
118683510	3.4335
118683517	2.10591
118683536	2.12315
118683552	2.08867
118683556	2.08867
118683557	2.2069
118683570	1.95567
118683585	1.95567
118683594	1.95567
118683597	1.95567
118683611	1.95567
118683655	1.95567
118683691	1.95567
118683719	2.07143
118683749	1.9532
118683758	1.9532
118683762	1.9532
118683790	1.9532
118683793	1.9532
118683796	2.05172
118683816	1.01232
118683821	1.12069
118683825	0.931034
118683854	0.931034
118683897	0.931034
118683905	0.995074
118683924	2.09113
118683926	1.16256
118683945	1.31527
118684021	1.19951
118684049	1.19951
118684053	1.19951
118684062	1.32759
118684096	1.26847
118684097	1.26847
118684113	1.26847
118684152	2.4064
118684166	2.17734
118684190	3.44089
118684237	3.36207
118684238	3.74138
118684277	3.58867
118684309	5.41133
118684327	5.04926
118684355	5.18473
118684356	4.83005
118684370	4.94089
118684385	4.77094
118684405	4.78818
118684412	4.75369
118684413	4.75369
118684436	4.75369
118684437	4.77094
118684463	4.75369
118684488	4.75369
118684512	4.84483
118684528	4.87931
118684543	4.66256
118684548	4.64286
118684553	4.66256
118684554	4.64286
118684611	4.66256
118684650	4.67241
118684693	4.51232
118684716	4.51232
118684724	4.67488
118684742	4.63054
118684748	4.63054
118684752	4.63054
118684760	4.63054
118684762	4.63054
118684781	4.63054
118684782	4.63054
118684796	4.73153
118684800	4.69458
118684829	4.69458
118684835	4.85222
118684840	4.6798
118684853	4.83005
118684870	4.83251
118684876	4.81281
118684883	5.34236
118684899	5.78325
118684910	5.72167
118684930	6.08128
118684945	6.33498
118684948	9.02217
118684988	8.58621
118685000	10.4532
118685026	10.5025
118685028	10.6601
118685033	10.564
118685055	11.1059
118685063	11.3744
118685077	11.2759
118685090	11.3251
118685094	11.399
118685099	11.3473
118685104	12.2808
118685113	12.0493
118685117	12.1724
118685249	10.3645
118685259	9.47291
118685267	7.74138
118685306	8.17241
118685325	5.33744
118685339	4.54187
118685371	3.51724
118685374	3.51724
118685389	3.53448
118685446	3.36946
118685457	3.61576
118685475	3.30296
118685482	3.30296
118685507	3.30296
118685517	3.30296
118685538	3.30296
118685602	3.3202
118685617	3.25123
118685622	3.25123
118685636	3.42118
118685667	3.38424
118685703	3.38424
118685707	3.91379
118685721	3.70936
118685766	3.70936
118685777	3.70936
118685783	3.70936
118685788	3.70936
118685798	3.70936
118685806	3.70936
118685815	3.70936
118685848	3.7266
118685866	6.48768
118685896	7.10099
118685905	11.1773
118685915	10.9803
118685919	11.2143
118685931	11.1675
118685936	11.8424
118685943	11.7931
118685944	12.569
118685956	12.5172
118685963	12.5172
118685983	13.3793
118685999	13.3325
118686000	13.2808
118686008	13.2808
118686020	13.2808
118686022	13.4433
118686024	13.8103
118686046	13.7537
118686062	14.0788
118686064	14.0246
118686073	14.8153
118686084	13.8202
118686118	13.8818
118686152	10.3744
118686154	10.5665
118686172	10.5172
118686638	10.7365
118687987	8.64778
118688202	5.3867
118688627	2.67734
118688635	1.17241
118688636	1.15025
118688654	0.960591
118688661	0.903941
118688666	0.950739
118688667	1.53448
118688706	1.62069
118688723	3.59113
118688751	3.41379
118688763	3.6601
118688773	5.80542
118688775	5.36207
118688782	5.51232
118688917	5.52956
118688921	6.44335
118688930	4.84236
118688938	4.76355
118688944	4.44089
118688947	4.4803
118688995	4.26108
118689002	3.57389
118689003	3.54187
118689013	3.54187
118689020	4.42857
118689029	4.20936
118689037	4.89655
118689057	4.66256
118689066	4.29803
118689083	4.25123
118689098	4.47044
118689177	3.10345
118689179	0.549261
118689194	0.310345
118689229	0.0320197
118689235	0.0394089
118689236	0
118689237	0
118689248	0
118689250	0
118689258	0
118689261	0
118689265	0.105911
118689295	0.0812808
118689296	0.926108
118689399	1.52956
118689678	1.9803
118689708	1.77833
118689715	1.85714
118689722	2.01232
118689905	3.33251
118689977	2.72414
118690088	4.88424
118690096	4.07635
118690097	4.32266
118690105	4.09113
118690126	4.57389
118690128	2.84729
118690129	2.81281
118690132	2.2931
118690147	2.19704
118690150	2.22167
118690158	2.37931
118690173	2.82266
118690221	2.40394
118690223	2.62315
118690238	3.00739
118690240	4.00739
118690262	3.85961
118690263	3.77833
118690271	3.6798
118690275	4.27586
118690280	8.12808
118690294	7.65271
118690295	10.303
118690333	10.2217
118690402	10.4409
118690403	9.08374
118690405	9.14286
118690407	8.74877
118690417	8.69458
118690423	8.52463
118690427	8.37438
118690436	11.7586
118690437	10.0739
118690454	9.30788
118690463	9.19704
118690467	7.83498
118690481	8.80296
118690501	7.50739
118690526	7.95074
118690529	7.52217
118690533	7.26601
118690534	6.99261
118690548	7.65517
118690553	7.33744
118690554	8.28325
118690566	7.5197
118690580	7.92118
118690593	7.58867
118690612	7.70197
118690631	7.25862
118690633	7.65517
118690669	4.7266
118690687	4.78818
118690698	4.28571
118690699	2.9335
118690705	0.839901
118690709	0.507389
118690712	0.73399
118690713	0.327586
118690716	0.418719
118690727	0.327586
118690730	0.216749
118690756	0.216749
118690765	0.315271
118690784	0.275862
118690785	0.275862
118690786	0.381773
118690809	0.371921
118690829	0.416256
118690835	0.847291
118690864	2.13054
118690894	4.0468
118690907	4.80542
118690909	4.91133
118690910	5.55911
118690922	5.367
118690925	6.05665
118690930	5.89409
118690936	6.35714
118690938	6.52217
118690941	7.46305
118690946	7.15271
118690953	7.867
118690956	8.7069
118690963	8.31527
118690965	8.6601
118690980	9.54926
118690984	8.83498
118691000	8.82512
118691003	8.25862
118691017	8.21429
118691037	9.01724
118691043	4.98522
118691047	5.06897
118691048	3.82266
118691062	3.97537
118691067	3.6133
118691105	2.93842
118691121	1.76355
118691127	2.07882
118691168	1.08128
118691170	0.82266
118691174	1.0197
118691190	0.972906
118691191	2.07635
118691199	1.74384
118691203	2.37192
118691401	1.82759
118691411	1.96305
118691457	2.55419
118691461	0.460591
118691491	0.608374
118691508	0.522167
118691552	0.647783
118691564	0.716749
118691566	0.85468
118691568	1.07143
118691575	1.82266
118691600	2.00985
118691661	2.13793
118691720	2.03695
118691731	2.08621
118691757	2.46059
118691763	1.52217
118691819	1.62069
118691831	0.236453
118691839	0.26601
118691867	0.125616
118691871	0.174877
118691883	0.246305
118691899	0.812808
118692064	1.20443
118692295	2.10837
118692338	1.87192
118692345	4.44828
118692363	4.19458
118692393	6.06158
118692422	6.0936
118692426	6.29557
118692474	6.22906
118692484	6.42118
118692552	6.35222
118692577	6.35222
118692586	8.35222
118692595	3.30788
118692613	3.87438
118693031	2.55665
118693100	2.30049
118693120	1.32266
118693137	3.5197
118693161	3.97291
118693169	4.53695
118693178	6.7931
118693225	7.15271
118693336	6.50246
118693356	6.84975
118693368	6.68227
118693394	5.91626
118693486	6.06897
118693569	6.06404
118693667	6.02709
118693674	7.3399
118693675	7.10099
118693678	7.47291
118693722	7.63054
118693723	8.7931
118693725	8.41626
118693750	6.19951
118693752	5.19951
118693755	5.19704
118693768	4.82266
118693789	6.46305
118693796	7.61576
118693876	7.78818
118693877	8.42857
118693882	8.26108
118694017	8.83744
118694060	8.74631
118694062	8.71921
118694088	7.78079
118694089	7.7266
118694091	7.92365
118694093	7.90394
118694114	5.4335
118694117	7.66256
118694127	5.37685
118694163	6.5197
118694187	6.91133
118694202	6.5936
118694209	6.73892
118694234	7.16749
118694255	6.77094
118694270	6.77833
118694293	6.64286
118694303	5.75123
118694310	5.48276
118694322	5.17241
118694349	5.50739
118694372	6.92118
118694378	4.5936
118694379	6.89409
118694385	6.07635
118694390	6.13054
118694505	6.30049
118694508	5.1133
118694514	6.7069
118694522	3.73399
118694527	4.367
118694530	3.84975
118694533	3.61084
118694543	8.32266
118694562	6.2266
118694572	6.62069
118694574	6.19951
118694586	6.61084
118694588	6.17734
118694590	6.16749
118694624	6.16749
118694625	6.72167
118694642	6.94828
118694645	6.78325
118694649	6.63547
118694650	6.69951
118694670	6.48276
118694675	5.98768
118694700	6.36946
118694728	6.33005
118694777	5.99261
118694807	4.93842
118694821	3.70936
118694849	3.60837
118694852	3.99261
118694855	3.02956
118694859	4.06404
118694895	2.79064
118694902	2.92365
118694920	3.79064
118694971	3.02709
118694975	2.94581
118695223	3.40394
118695302	2.13547
118695336	1.51724
118695353	1.52463
118695354	0.0418719
118695372	0.08867
118695381	0.00246305
118695392	0
118695396	0
118695407	0.423645
118695413	0.0221675
118695431	0.046798
118695435	0.711823
118695445	0.0344828
118695446	0.0492611
118695454	0.312808
118695455	0.549261
118695478	0.438424
118695492	2.45567
118695506	1.52463
118695516	1.89409
118695533	3.30542
118695541	2.26108
118695544	2.68719
118695545	1.9532
118695551	2.00985
118695573	2.04433
118695610	1.50246
118695635	0.438424
118695636	0.551724
118695697	0.438424
118695709	1.52709
118695729	1.18719
118695732	1.57635
118695735	2.12069
118695737	1.88177
118695744	1.94335
118695749	1.85222
118695752	1.74138
118695754	2.36946
118695755	1.56897
118695756	1.25862
118695757	2.51478
118695784	2.11576
118695797	2.18473
118695798	2.07143
118695799	3.34483
118695805	1.22414
118695806	1.57143
118695859	1.23153
118695882	0.110837
118695916	0.133005
118695943	0.0147783
118695960	0.00246305
118695973	0
118696020	0
118696030	0
118696054	0
118696128	2.05665
118696145	1.76108
118696157	3.45813
118696167	3.52709
118696173	3.65517
118696175	3.86453
118696176	3.92857
118696180	3.91133
118696216	3.91133
118696241	3.68719
118696267	3.74877
118696286	1.71182
118696299	0.859606
118696312	0.278325
118696316	0.302956
118696360	0.302956
118696363	0.896552
118696368	0.416256
118696369	0.416256
118696372	0.330049
118696374	0.327586
118696375	0.334975
118696396	0.327586
118696411	0.458128
118696429	0.0369458
118696451	0.0270936
118696461	0.140394
118696465	0.00246305
118696466	0.00246305
118696471	0.0246305
118696474	0
118696480	0
118696484	0.0862069
118696489	0
118696497	0.157635
118696499	0.485222
118696519	0.3867
118696524	0.847291
118696525	0.913793
118696535	0.541872
118696539	0.539409
118696545	1.28079
118696551	0.216749
118696577	0.3867
118696597	0.211823
118696599	0.231527
118696611	0.147783
118696621	0.352217
118696631	0.0714286
118696664	0.08867
118696666	0.504926
118696670	0.0689655
118696679	0.184729
118696694	0.280788
118696699	0.0221675
118696704	0.320197
118696705	0.26601
118696715	0.519704
118696735	1.00246
118696746	0.539409
118696761	0.785714
118696771	0.741379
118696789	0.490148
118696797	0.736453
118696809	0.179803
118696817	0.251232
118696820	0.187192
118696821	0.32266
118696824	0.0246305
118696828	0.0492611
118696837	0.416256
118696839	0.00985222
118696844	0.140394
118696849	0.3867
118696854	0.00985222
118696857	0.349754
118696858	0.00492611
118696866	0.0246305
118696867	0
118696869	0.00492611
118696879	0
118696884	0.325123
118696889	0.285714
118696906	0.406404
118696912	0.438424
118696913	0.938424
118696919	1.03448
118696920	1.34729
118696921	0.918719
118696925	0.85468
118696934	2.9532
118696942	1.1133
118696954	1.35961
118696963	1.08374
118696967	0.667488
118696969	0.630542
118696979	0.64532
118696981	0.564039
118696989	0.576355
118697004	1.14286
118697005	0.955665
118697031	1.03202
118697040	0.894089
118697043	1.01478
118697057	0.953202
118697155	0.369458
118697454	0.270936
118697459	0.00985222
118697486	0.00985222
118697615	0
118697647	0
118697721	0
118697750	0
118697849	0
118697940	0
118697941	0
118697942	0.105911
118697955	0.0689655
118697976	0.0517241
118698000	0.0689655
118698030	0.12069
118698058	0.0147783
118698064	0
118698075	0.0985222
118698082	0.140394
118698092	0.14532
118698097	0.150246
118698100	0.133005
118698103	0.150246
118698207	0.184729
118698214	0.00492611
118698220	0.00738916
118698227	0
118698229	0
118698282	0
118698291	0
118698333	1.30788
118698343	1.00493
118698351	1.55911
118698361	1.1798
118698367	1.21675
118698384	2.5468
118698393	1.42365
118698403	1.15764
118698406	1.17488
118698413	0.852217
118698469	1.35222
118698526	0.29803
118698588	0.165025
118698592	0.0147783
118698609	0.00492611
118698614	0
118698622	0
118698623	0
118698687	0
118698721	0
118698724	0
118698746	0
118698750	0
118698755	0.00492611
118698781	0.00246305
118698788	0.0147783
118698797	0.00738916
118698804	0.00985222
118698850	0.0147783
118698853	0.00492611
118698917	0.00738916
118698927	0
118698937	0.00246305
118699039	0
118699054	0.0566502
118699059	0.0172414
118699070	0.0172414
118699073	0.0985222
118699085	0.0517241
118699101	0.100985
118699106	0.0492611
118699120	0.214286
118699134	0.0270936
118699142	0.091133
118699143	0.332512
118699177	0
118699205	0.0221675
118699208	0.0394089
118699214	0.00738916
118699215	0.0394089
118699220	0.428571
118699241	0.330049
118699260	0.460591
118699274	0.426108
118699275	0.568966
118699278	0.684729
118699290	1.08374
118699293	0.62069
118699295	0.596059
118699301	2.2931
118699303	0.987685
118699321	1
118699325	1.74384
118699337	1.50246
118699339	2.10837
118699361	1.93103
118699378	1.67488
118699392	1.72414
118699393	3.99754
118699401	1.95813
118699405	2.60099
118699415	1.52463
118699423	2.81281
118699453	1.99754
118699458	1.99507
118699467	2.07143
118699483	1.13054
118699503	1.96798
118699508	1.65764
118699544	1.71182
118699549	1.7266
118699552	1.89901
118699579	1.56404
118699586	2.11823
118699610	0.258621
118699633	0.815271
118699650	0.507389
118699666	0.657635
118699671	0.546798
118699677	0.586207
118699680	0.810345
118699701	0.603448
118699702	0.394089
118699717	0.70197
118699732	0.568966
118699733	1.22906
118699747	1.34483
118699753	0.913793
118699754	0.79064
118699757	2.34975
118699768	0.94335
118699778	2.84483
118699793	1.69212
118699809	2.78325
118699828	3.22414
118699860	3.19212
118699861	2.82512
118699872	2.74384
118699873	2.53695
118699874	3.23645
118699898	1.99754
118699903	2.32512
118699906	1.5665
118699907	1.37192
118699913	1.78079
118699914	0.628079
118699934	0.684729
118699973	0.509852
118699982	0.421182
118699996	0.310345
118700003	0.197044
118700005	0.165025
118700006	0.746305
118700022	0.044335
118700025	2.13793
118700031	1.00246
118700040	1.85961
118700044	1.26601
118700047	1.87931
118700054	1.03695
118700061	2.2734
118700068	0.0935961
118700073	0.147783
118700085	0.741379
118700086	0.241379
118700092	0.302956
118700093	0.300493
118700103	0.751232
118700107	0.17734
118700110	0.268473
118700113	0.275862
118700123	0.576355
118700127	0.0788177
118700138	0.125616
118700139	0.598522
118700141	0.169951
118700142	0.268473
118700143	0.174877
118700147	0.694581
118700181	0.229064
118700188	0.369458
118700210	0.317734
118700211	0.67734
118700221	0.561576
118700222	0.598522
118700226	0.87931
118700231	0.768473
118700232	2.58374
118700239	1.75616
118700246	2.40887
118700273	2.06404
118700275	3.84236
118700276	2.02217
118700279	2.33744
118700280	1.94581
118700283	3.65271
118700288	0.352217
118700299	0.780788
118700300	0.482759
118700305	0.273399
118700306	0.137931
118700313	0.044335
118700314	0.150246
118700317	0.0270936
118700319	0.0344828
118700321	0.155172
118700331	0.0492611
118700332	0.0270936
118700333	0.0197044
118700338	0.0270936
118700340	0.0172414
118700356	0.150246
118700368	0.0344828
118700392	0.044335
118700397	0.046798
118700401	0.0246305
118700406	0.046798
118700408	0.263547
118700416	0.0837438
118700418	0.221675
118700419	0.539409
118700424	0.194581
118700430	0.463054
118700435	0.133005
118700440	0.226601
118700442	0.221675
118700447	0.73399
118700458	0.618227
118700464	1.02463
118700476	1.32759
118700483	1.77586
118700488	1.17241
118700490	1.42118
118700501	1.07143
118700507	2.18719
118700508	0.6133
118700511	0.79064
118700518	1.4803
118700523	1.29557
118700528	2.05665
118700534	2.44335
118700535	2.02709
118700543	2.38916
118700544	2.37192
118700562	3.04433
118700576	3.09852
118700587	2.33498
118700606	1.99015
118700618	1.34483
118700621	2.65025
118700650	1.31034
118700658	1.76601
118700660	1.42857
118700766	1.50985
118700769	0.817734
118700770	0.79803
118700775	0.55665
118700783	0.312808
118700798	0.29803
118700802	0.17734
118700803	1.20197
118700809	0.842365
118700827	0.866995
118700842	0.640394
118700843	0.874384
118700848	0.881773
118700853	0.302956
118700856	0.507389
118700860	0.278325
118700864	0.330049
118700866	0.315271
118700875	0.283251
118700886	1.4335
118700897	0.665025
118700898	1.06158
118700899	0.817734
118700901	1.15517
118700906	0.438424
118700912	0.948276
118700927	0.219212
118700933	0.332512
118700935	1.00246
118700945	0.852217
118700955	1.00985
118700965	0.906404
118700966	2.46552
118700981	1.89163
118700989	1.9803
118700995	2.11576
118701004	3.03695
118701009	2.78079
118701013	2.75369
118701018	3.00739
118701021	2.19951
118701023	2.36207
118701024	3.11823
118701026	2.27833
118701036	2.38424
118701046	2.38916
118701059	1.99754
118701066	2.29557
118701072	1.54187
118701078	1.81773
118701080	1.56404
118701083	1.9335
118701089	1.59113
118701095	1.44581
118701096	0.933498
118701126	1.7266
118701132	0.834975
118701152	0.785714
118701173	0.753695
118701210	1.06158
118701212	0.37931
118701219	0.216749
118701228	0.0812808
118701229	0.0812808
118701245	0.0812808
118701247	0.0738916
118701252	0.0689655
118701255	0.0689655
118701262	0.0689655
118701271	0.243842
118701283	0.0837438
118701285	0.135468
118701303	0.381773
118701322	0.0344828
118701340	0.475369
118701341	0.0147783
118701349	0.0714286
118701350	0.458128
118701362	0.0246305
118701374	0.857143
118701376	0.26601
118701391	0.785714
118701400	0.403941
118701411	0.32266
118701412	0.763547
118701415	0.0369458
118701420	0.105911
118701436	0.0197044
118701437	0.174877
118701453	0.0960591
118701465	0.55665
118701469	0.0960591
118701474	0.160099
118701485	0.246305
118701520	0.0714286
118701528	0.0394089
118701531	0.0123153
118701557	0.0147783
118701561	0.0492611
118701582	0.807882
118701584	0.62069
118701604	1.25123
118701611	0.945813
118701616	0.985222
118701620	1.01232
118701625	1.70197
118701640	0.263547
118701644	0.490148
118701648	0.091133
118701659	0.105911
118701665	0.0788177
118701667	0.0985222
118701671	0.0714286
118701693	0.995074
118701703	0.364532
118701706	0.842365
118701714	0.433498
118701715	1.22414
118701718	0.216749
118701726	0.342365
118701732	1.44581
118701743	0.603448
118701748	0.921182
118701753	1.52217
118701763	2.27833
118701764	3.00985
118701795	2.56404
118701798	2.50246
118701820	4.81281
118701835	4.15764
118701844	4.4064
118701846	4.18719
118701849	5.38916
118701858	4.78325
118701978	5.10345
118701991	4.96798
118701993	4.54433
118701999	4.42365
118702019	4.60345
118702023	3.53202
118702026	3.7266
118702036	3.54187
118702037	3.47783
118702048	4.36946
118702050	2.19951
118702053	1.9335
118702060	1.55665
118702066	1.87438
118702072	1.58867
118702081	3.05419
118702085	2.85222
118702091	3.38177
118702094	3.25862
118702097	3.18719
118702109	4.01724
118702112	3.79803
118702114	3.60099
118702115	3.23399
118702120	3.32512
118702136	4.85222
118702144	4.41379
118702160	4.38177
118702161	4.57882
118702163	4.47044
118702169	4.69458
118702170	3.64778
118702211	3.51478
118702218	2.77094
118702268	2.67241
118702294	2.85961
118702320	2.60099
118702325	3.36453
118702348	3.12069
118702367	3.21429
118702375	3.67734
118702396	3.26847
118702401	3.52956
118702405	3.34975
118702408	3.36946
118702424	3.11576
118702441	2.98522
118702455	3.06158
118702457	4.64039
118702460	4.39655
118702467	5.46305
118702472	4.90887
118702473	4.7734
118702477	5.09606
118702495	4.68227
118704302	4.55665
118704318	3.64532
118704322	3.39409
118704334	3.97537
118704337	3.80788
118704344	4.00739
118704351	3.57635
118704366	4.03695
118704369	4.22906
118704374	4.21921
118705098	4.79064
118705127	4.87685
118705128	4.5468
118705140	4.02709
118705146	3.66502
118705155	3.46798
118705156	3.5
118705172	3.13547
118705189	2.98522
118705190	2.46305
118706277	2.0197
118706570	1.31527
118708015	1.29557
