## Supplementary Tables and Files for "Genetic Adaptation in New York City Rats": chr14_snpDist_N_to_A_Hvals.txt (part 4 of 13)

x	H
22766874	5.66749
22766884	14.436
22766919	13.9926
22766931	13.9926
22766933	13.9926
22766938	18.7414
22767116	18.6158
22767139	17.8966
22767144	17.8966
22767153	20.7167
22767155	19.0419
22767166	19.0419
22767170	19.0419
22767172	19.0419
22767173	19.0419
22767211	19.2906
22767231	18.2512
22767237	18.4286
22767238	18.4286
22767243	16.9557
22767248	18.5123
22767262	18.5985
22767263	19.5936
22767341	19.4729
22767342	17.2635
22767345	17.2635
22767363	17.3251
22767370	16.17
22767381	16.17
22767399	14.4064
22767405	14.2931
22767411	15.3128
22767480	16.2833
22767500	6.69458
22767510	9.00739
22767594	8.8202
22767606	8.26847
22767607	7.9532
22767617	7.9532
22767618	7.9532
22767625	8.06404
22767633	8.05419
22767665	6.73645
22767684	8.24877
22767718	6.77833
22767719	8.08128
22767734	7.8867
22767735	7.8867
22767741	9.35222
22767763	9.05665
22767764	9.27833
22767849	9.51724
22767855	7.46305
22767859	7.57882
22767876	8.07882
22767885	4.68473
22767918	5.9335
22767940	4.58621
22767960	5.56404
22767979	5.41133
22767981	8.29803
22767997	8.65271
22769197	8.57389
22769205	7.9803
22769206	8.05172
22769255	7.81527
22769259	7.20443
22769272	8.65764
22769292	6.76108
22769305	6.52709
22769319	6.52709
22769329	7.03448
22769352	7.22167
22769377	7.18227
22769382	5.33744
22769441	5.44828
22769517	5.6601
22769524	1.84483
22769533	1.82759
22769537	1.82759
22769544	2.00985
22769552	1.72414
22769556	4.39901
22769609	4.07143
22769610	4.07143
22769613	4.07143
22769616	4.62562
22769619	4.49261
22769631	5.59606
22769651	6.07882
22769658	5.64286
22769738	5.69951
22769772	6.24877
22769773	3.25616
22769779	3.29064
22769796	3.06897
22769797	2.94089
22769798	2.94089
22769802	2.94089
22769809	2.96059
22769836	3.15025
22769837	0.0172414
22769854	0.0295567
22769862	0.0172414
22769866	0.0172414
22769879	0.044335
22769889	0.0714286
22769902	0.0541872
22769913	0.155172
22769956	0.0689655
22769959	0.046798
22769983	0.142857
22770006	0.0197044
22770070	0.689655
22770108	0.450739
22770110	0.485222
22770118	0.450739
22770133	0.598522
22770216	0.852217
22770243	0.270936
22770279	0.320197
22770292	0.603448
22770297	0.793103
22770308	1.79803
22770359	1.68719
22770365	1.47783
22770373	1.53941
22770393	1.50246
22770421	5.42611
22770459	5.64039
22770471	5.6601
22770481	5.61576
22770483	9.15517
22770508	9.32759
22770524	9.10837
22770527	10.4187
22770531	9.49507
22770535	9.39409
22770540	9.50739
22770549	9.45074
22770555	9.50739
22770556	9
22770570	9.96552
22770587	13.9384
22770694	11.8547
22770696	14.3818
22770726	14.0985
22770727	14.0985
22770732	14.0985
22770737	14.1355
22770991	14.2463
22771040	14.2291
22771041	11.1823
22771155	11.5271
22771247	9.98768
22771250	9.9532
22771286	9.9532
22771303	9.9532
22771307	9.9532
22771308	9.9532
22771318	9.9532
22771348	10.0172
22771349	9.54926
22771358	10.7241
22771396	1.98276
22771397	2.22906
22771408	2.20443
22771409	2.67241
22771421	3.19951
22771425	3.35222
22771433	3.31034
22771436	3.90394
22771446	4.03941
22771467	4.08621
22771474	3.86207
22771478	3.86207
22771482	4.24384
22771490	4.15271
22771505	4.15271
22771561	14.8966
22771588	10.1207
22771596	10.1207
22771599	12.7808
22771606	19.5567
22771612	20.4901
22771643	21.6626
22771646	21.532
22771650	21.532
22771652	21.532
22771664	21.532
22771666	21.532
22771675	21.532
22771676	21.532
22771689	21.532
22771710	21.532
22771717	21.532
22771725	21.532
22771750	21.532
22771751	21.532
22771762	21.532
22771766	21.532
22771770	21.9335
22771790	20.6749
22771791	18.2192
22771795	18.3547
22771844	21.3227
22771898	7.633
22771900	8.27833
22771904	8.17734
22771913	8.26108
22771930	9.08621
22771946	14.0074
22772136	11.1576
22772137	9.99507
22772151	10.0369
22772153	10.0345
22772156	9.99507
22772164	11.4704
22772226	17.8571
22772231	16.4163
22772259	16.702
22772272	20.298
22772297	19.3153
22772315	21.0049
22772322	24.8473
22772404	24.7759
22772406	26.0616
22772489	26.4901
22772541	25.7512
22772551	25.2414
22772554	30.4655
22772558	29.9113
22772559	29.9113
22772577	29.9754
22772579	29.3374
22772581	29.3374
22772583	29.399
22772606	29.0517
22772611	29.0985
22772619	30.5862
22772635	33.0394
22772655	32.9138
22772662	32.9138
22772663	32.9138
22772665	32.9138
22772668	32.9138
22772678	34.8522
22773132	34.9163
22773243	32.7315
22773333	32.9926
22773534	32.8621
22773555	32.8621
22773573	32.8621
22773632	33.4803
22773635	33.0911
22773647	31.1453
22773669	31.3966
22773674	29.6429
22773676	30.2931
22773769	29.9803
22773887	30.17
22773888	29.7438
22773973	30.2069
22773982	28.2833
22773983	28.2833
22774007	30.9828
22774024	24.8719
22774070	24.2808
22774079	24.5665
22774217	24.5739
22774227	19.6133
22774231	19.569
22774284	21.5739
22774311	17.4975
22774426	17.7488
22774479	13.3177
22774484	15.064
22774612	16.303
22774616	14.1921
22774618	18.1626
22774648	17.8793
22774652	21.0049
22774739	20.9409
22774740	20.5099
22774751	20.5099
22774787	20.5099
22774792	20.5099
22774798	20.5099
22774808	20.6256
22774837	20.7512
22774838	18.9335
22774850	18.9926
22774859	17.0074
22774864	18.7857
22774871	16.4138
22774892	15.9335
22774913	15.9286
22774949	15.4138
22774962	15.8768
22774977	15.7069
22774978	15.83
22774983	15.7685
22774986	15.7685
22775080	15.7685
22775129	16.2734
22775131	9.12562
22775137	9.12562
22775138	9.25616
22775147	10.0369
22775163	9.17734
22775170	9.14532
22775195	5.05172
22775202	5.05172
22775203	5.31773
22775209	5.35961
22775211	2.07635
22775214	1.99015
22775231	2.22167
22775252	1.91626
22775258	2.56404
22775340	1.87931
22775454	2.51478
22775457	0.657635
22775556	2.70936
22775558	4.88916
22775623	4.37931
22775626	4.37931
22775632	4.97537
22775638	4.4335
22775650	4.14286
22775652	4.10345
22775654	9.11084
22777373	8.60345
22777424	7.81527
22777637	7.81527
22777727	7.81527
22777783	7.81527
22777836	7.81527
22777911	7.81527
22778496	7.81527
22778753	7.93842
22778784	7.28571
22778815	7.79803
22778849	2.64039
22778908	5.09606
22778930	3.95813
22778932	3.74138
22778941	4.2069
22778948	4.14532
22778956	4.71675
22779002	4.70936
22779018	4.26355
22779124	4.9532
22779127	1.99015
22779128	1.99015
22779134	9.15764
22779180	14.303
22779191	14.4187
22779195	13.9187
22779196	14.803
22779209	16.3522
22779557	15.9828
22779604	16.1823
22779644	16.1158
22779651	16.0493
22779652	15.9828
22779664	15.9828
22779687	15.9828
22779813	16.0468
22779829	15.9384
22779833	17.4631
22779845	14.5049
22779846	14.569
22779857	15.1158
22779858	14.0764
22779872	14.1404
22779878	14.601
22779882	16.2635
22779895	10.2291
22779906	10.2882
22779970	10.4803
22779976	8.69212
22779985	8.86207
22779996	8.38424
22780079	8.9532
22780084	0
22780091	0
22780115	0.0837438
22780177	0.103448
22780219	0.317734
22780239	0.285714
22780260	0.258621
22780269	0.275862
22780270	0.211823
22780316	0.591133
22780424	0.448276
22780440	1.20936
22780450	0.812808
22780457	0.812808
22780464	1.91872
22780486	1.47044
22780487	1.7931
22780496	4.00246
22780524	3.75616
22780526	6.77586
22780552	6.90887
22780571	6.93842
22780617	6.98768
22780645	6.59113
22780651	9.28325
22780690	11.0764
22780704	10.4778
22780713	10.4778
22780723	15.4704
22780761	15.9064
22780771	16.17
22780839	16.101
22780845	15.5443
22780853	15.8621
22780898	15.9286
22780925	16.2833
22780935	15.266
22781029	14.6256
22781037	14.867
22781075	14.4729
22781083	14.2586
22781088	10.936
22781094	10.1084
22781095	10.1552
22781101	10.8621
22781113	7.88177
22781118	8.36207
22781125	7.05911
22781130	7.05911
22781132	8.28571
22781133	10.431
22781135	10.1995
22781184	10.133
22781185	10.3251
22781215	10.6872
22781218	11.9951
22781328	11.7635
22781352	11.3079
22781384	11.3079
22781441	12.5837
22781543	6.15271
22781578	16.532
22781663	21.7192
22781693	20.798
22781709	20.7906
22781711	20.7931
22781755	22.2857
22781926	22.101
22781998	21.3842
22782229	21.3842
22782469	21.3842
22782588	21.3842
22782589	21.3842
22782639	21.3842
22782803	21.3842
22782899	21.3842
22782937	21.3842
22782943	21.5764
22782975	21.5123
22782979	21.5123
22782990	21.5123
22783006	21.5123
22783071	22.069
22783135	21.697
22783168	22.064
22783178	13.7217
22783814	13.8522
22783946	13.697
22784546	13.3473
22784559	12.2537
22784823	12.303
22784867	9.1133
22784900	0.0714286
22784912	0.00738916
22784917	0
22784921	0.0738916
22784940	0.142857
22784973	0.263547
22784991	0.23399
22784992	0.226601
22784995	0.440887
22785014	0.394089
22785037	0.394089
22785038	0.805419
22785084	0.778325
22785097	0.704433
22785109	0.820197
22785128	0.716749
22785129	0.665025
22785131	4.42118
22785145	3.02463
22785156	3.02463
22785166	4.25123
22785206	4.7069
22785208	6.96059
22785213	6.61576
22785215	6.25369
22785220	8.31773
22785229	8.50985
22785235	7.88916
22785238	8.80049
22785239	8.70936
22785246	8.70936
22785249	8.70936
22785250	8.75616
22785252	15.4507
22785357	16.4113
22785380	14.3892
22785398	14.3892
22785400	14.3892
22785426	16.9433
22785448	17.7537
22785452	17.1404
22785454	17.1404
22785455	17.1404
22785458	18.0049
22785619	17.9384
22785625	17.9384
22785639	17.9384
22785646	17.9384
22785652	17.9384
22785653	17.9384
22785663	17.9384
22785664	17.9384
22786056	18.2438
22786167	19.8399
22786174	8.95074
22786185	8.14286
22786642	7.70936
22786703	7.06158
22787019	6.92857
22787260	7.3202
22787429	11.67
22788285	5.76108
22788301	5.61576
22788305	5.9335
22788328	5.82759
22788337	5.79557
22788340	5.53695
22788358	4.88424
22788371	3.8867
22788374	3.8867
22788385	3.93103
22788400	3.57882
22788429	3.09606
22788430	1.20197
22788438	1.26108
22788445	0.650246
22788446	0.192118
22788465	0.997537
22788470	0.103448
22788523	0.00246305
22788532	1.60345
22788548	0
22788562	0
22788567	0
22788572	0
22788580	0
22788591	0
22788595	0
22788642	0.0640394
22788661	0.0566502
22788664	0.0566502
22788669	0.0566502
22788697	0.0566502
22788720	0.0615764
22788721	0.0665025
22788727	0.169951
22788736	0.17734
22788743	1.01478
22788777	0.187192
22788785	0.187192
22788790	1.01478
22788808	0.179803
22788809	0.128079
22788813	0.12069
22788817	0.12069
22788818	0.12069
22788822	0.12069
22788829	0.128079
22788836	0.105911
22788841	0.105911
22788867	0.1133
22788868	0.140394
22788980	0.125616
22788990	0.958128
22788995	0.827586
22789009	0.827586
22789010	2.42365
22789035	2.38424
22789047	2.86453
22789085	3.16749
22789186	3.67734
22789198	2.40148
22791906	2.96798
22792044	8.07143
22792053	7.03202
22792055	6.94089
22792062	6.94089
22792069	7.09606
22792083	7.34236
22792157	6.82512
22792171	5.94089
22792174	6.01724
22792320	6.64778
22792456	9.21182
22792728	9.91133
22793740	10.7611
22793781	10.8424
22793881	10.3621
22793898	10.0197
22793928	11.4901
22793930	9.96552
22793934	9.59606
22793961	10.3916
22794000	9.1601
22796778	8.92611
22796823	8.50246
22796828	11.3768
22796933	11.4433
22797326	11.0591
22797335	11.6552
22798065	11.7857
22798285	11.5936
22798457	11.5936
22798800	11.5936
22798851	11.5936
22799102	11.5936
22799238	11.5936
22799382	11.5936
22799383	11.9655
22799694	12.367
22799874	4.64039
22799960	3.2069
22800022	3.3399
22800490	4.85961
22800527	3.2266
22800558	3.26108
22800584	4.99754
22800626	4.1798
22800663	4.34975
22800682	3.19704
22800784	0.990148
22801085	0.963054
22801126	2.52217
22801373	0.773399
22801540	1.47537
22801701	1.32759
22801910	0.982759
22801970	1.35961
22801987	1.02463
22802023	3.34975
22802093	3.17734
22802115	2.7069
22802118	3.15517
22802390	3.09113
22802397	2.83251
22802441	3.64532
22802443	0.844828
22802459	1.08621
22802485	2.71675
22802535	2.16502
22802537	2.25369
22802539	2.78818
22802558	2.60591
22802559	2.28079
22802657	4.33005
22802668	1.75862
22802669	1.56158
22802705	2.15517
22802765	2.50739
22802813	0.990148
22802827	0.948276
22802853	2.17734
22803063	1.44089
22803188	3.06158
22803479	2.84483
22803618	2.53695
22803628	2.53695
22803632	2.53695
22803864	3.09852
22803936	1.367
22803946	0
22803971	0.0172414
22803979	0.00246305
22804036	0
22804053	0.0147783
22804061	0
22804077	0
22804090	0.0147783
22804115	0
22804140	0
22804144	0
22804157	0
22804159	0
22804173	0
22804192	0.162562
22804234	0
22804235	0
22804260	0
22804273	0
22804314	0
22804317	0
22804321	1.81527
22804336	1.63547
22804377	1.68966
22804389	1.53448
22804399	2.14039
22804490	5.133
22804536	2.95074
22804695	2.97783
22804753	3.27833
22804754	4.57143
22804798	4.2266
22804821	4.30296
22804839	4.85714
22804908	4.7266
22804909	4.34729
22804917	4.34729
22804918	4.96059
22805019	2.17734
22805041	1.26108
22805134	1.96552
22805187	1.2734
22805210	2.00739
22805267	1.35468
22805445	1.15271
22806267	1.20936
22806271	1.92118
22806275	1.64286
22806285	1.64286
22806504	3.49754
22806546	2.22906
22806717	2.24384
22807021	3.55665
22807022	2.95567
22807101	2.72167
22807378	2.79557
22807451	5.66749
22807669	3.81034
22807676	3.67734
22807677	3.45813
22807688	3.86207
22807743	3.8399
22807779	3.60345
22807786	3.0197
22807789	3.04187
22807802	2.75862
22807820	3.23892
22807926	3.04926
22807961	1.48276
22807964	1.53695
22808001	1.93596
22808006	1.85714
22808007	1.42365
22808022	1.3867
22808028	1.3867
22808040	1.92611
22808057	0.908867
22808502	1.77833
22808545	0.916256
22808581	2.15025
22808795	2.10837
22808796	2.02217
22808806	2.05665
22808809	1.93103
22808824	2.38177
22808911	0.625616
22809089	1.57882
22809452	1.88916
22809733	1.24138
22809740	1.2069
22809743	1.3202
22809917	2.4803
22810111	0.517241
22810135	0.541872
22810157	0.349754
22810214	0.184729
22810219	0
22810239	0.0665025
22810255	0.142857
22810297	0.125616
22810300	2.23892
22810324	2.16749
22810326	1.99015
22810331	1.99015
22810332	2.25369
22810517	3.23153
22811018	1.46552
22811021	0.802956
22811038	0.832512
22811054	0.716749
22811061	0.672414
22811068	0.672414
22811077	0.775862
22811172	0.830049
22811185	0.231527
22811191	0.231527
22811205	0.278325
22811213	0.216749
22811214	0.216749
22811224	0.253695
22811225	0.08867
22811242	0.342365
22811251	0.046798
22811305	0.044335
22811399	0.238916
22811410	0.231527
22811425	2.53941
22811443	2.88916
22811465	2.85961
22811467	3.35714
22811474	3.32512
22811482	3.32512
22811483	3.8399
22811489	6.57882
22811503	6.10345
22811521	6.36946
22811538	6.84729
22811550	8.27094
22811584	8.48768
22811648	8.78325
22812243	8.28818
22812260	8.06404
22812268	8.25616
22812280	8.14532
22812283	6.46798
22812284	6.46798
22812287	6.46798
22812295	6.46798
22812309	6.61576
22812324	5.08621
22812360	3.39901
22812367	0
22812372	0
22812381	0
22812427	0
22812429	0
22812473	0.0246305
22812486	0
22812495	0
22812497	0.0615764
22812499	0
22812520	0.0246305
22812561	0
22812577	0.864532
22812585	0
22812619	0
22812636	0.0517241
22812657	0
22812665	0
22812668	0.0517241
22812669	0
22812681	0
22812694	0
22812695	0
22812696	0
22812704	0
22812705	0
22812750	0
22812800	0
22812802	0
22812812	0
22812815	0.00246305
22812823	0
22812848	0
22812864	0.00738916
22812866	0
22812873	0
22812874	0.0763547
22812876	0.044335
22812885	0.044335
22812890	0.044335
22812892	0.0665025
22812911	0.0591133
22812941	0.0665025
22812946	0.0147783
22812951	0.0221675
22812956	0
22812967	0
22812973	0
22812978	0.135468
22812985	0
22812986	0
22812987	0.135468
22813006	0
22813016	0
22813049	0
22813069	0
22813076	0
22813078	0
22813081	0
22813082	0
22813087	0
22813090	0
22813100	0
22813133	0.248768
22813175	0.224138
22813176	0.687192
22813195	4.52709
22813219	3.75123
22813223	3.81773
22813224	3.75123
22813227	3.75123
22813259	3.75123
22813286	4.4803
22813300	1.46552
22813312	1.49015
22813323	1.34236
22813334	1.36453
22813337	1.20443
22813345	1.18719
22813349	1.22414
22813363	0.839901
22813368	0.455665
22813378	0.455665
22813387	0.445813
22813398	0.293103
22813399	0.293103
22813410	0.293103
22813451	0.339901
22813454	0
22813505	0
22813508	0.103448
22813546	0.785714
22813556	3.5468
22813590	6.33251
22813603	5.8867
22813607	7.50985
22813646	7.56897
22813648	7.24877
22813663	7.24877
22813664	9.23153
22813674	8.21921
22813687	8.21921
22813703	8.21921
22813725	8.48276
22813750	8.9064
22813752	8.39163
22813767	8.33251
22813769	8.66749
22813791	8.9803
22813847	9.50246
22813889	11.2586
22813922	5.69458
22813945	5.23399
22813946	5.64286
22821269	6.78818
22821408	4.7069
22822065	3.54187
22822078	3.85468
22822395	2.45074
22822431	3.93103
22822441	1.86453
22822487	1.86453
22822493	3.22414
22822546	4.9064
22822646	4.59113
22822943	5.05419
22822946	3.53448
22823076	3.45567
22823085	3.46059
22823156	3.83251
22823175	3.2069
22823303	3.19458
22823342	3.60099
22823391	3.21675
22823418	3.82266
22823697	4.03695
22823717	4.2734
22823729	4.11823
22823743	4.44335
22823904	4.32512
22823949	4.26108
22823996	5.31527
22824031	4.77094
22824056	4.6133
22824255	5.24877
22825984	5.00985
22826192	4.76601
22826193	4.67488
22826203	5.15517
22826318	11.9975
22827661	10.8596
22827748	11.3941
22827749	8.90394
22827862	8.88177
22827869	8.88177
22828027	8.88424
22828136	8.90148
22828310	8.72414
22828345	8.67241
22828356	8.67241
22828414	8.78818
22828578	9.7931
22828618	6.96552
22828656	7.0468
22828689	6.93103
22828713	6.93103
22828921	6.96305
22829095	7.10837
22829406	8.38177
22829573	8.09852
22829683	7.94335
22829715	7.83498
22829973	8.07635
22830482	8.92118
22831760	8.3399
22831763	8.18966
22831800	12.2217
22831837	11.2734
22832160	11.9754
22832210	10.2266
22832666	9.93103
22833394	9.93103
22833481	10.4975
22833985	9.64286
22834004	9.79064
22834239	9.11823
22834249	8.91133
22834680	8.66502
22834895	8.29064
22834929	9.86207
22834966	8.94089
22835001	8.34729
22835313	8.38424
22835391	10.9187
22835660	10.5099
22835687	10.5911
22835777	12.4926
22835864	12.101
22836665	11.4113
22836718	11.2192
22836859	11.9704
22836894	11.4113
22837014	11.4581
22837066	14.7586
22837153	13.8571
22837162	18.1576
22837371	17.6946
22837379	17.6946
22837894	18.1823
22838139	18.4532
22838556	19.468
22838935	22.4557
22839486	20.7069
22839581	20.5
22839955	21.702
22840065	19.532
22840103	19.532
22840305	19.532
22840306	19.532
22840417	19.532
22840509	19.532
22840543	19.532
22840662	19.532
22840915	20.069
22840938	19.3793
22841178	21.8941
22841191	15.8251
22841198	17.4138
22841358	13.9704
22841379	13.9828
22841454	13.5345
22841637	17.335
22841680	11.5887
22841796	11.5887
22842063	11.5887
22842186	13.4557
22842197	11.6724
22842388	11.6724
22842505	11.6724
22843151	11.6724
22843207	14.0567
22843959	8.03941
22844235	8.10099
22844683	8.97291
22844760	8.32512
22844804	8.04926
22844877	10.0099
22845068	8.15517
22845155	6.69212
22845210	4.89655
22845491	5.57635
22845546	4.65271
22845860	4.53695
22846093	6.89409
22847036	5.99015
22847650	6.633
22848342	7.02709
22848483	6.72906
22848843	5.88424
22849096	5.97044
22849497	6.18966
22849724	5.77094
22849854	6.35961
22849921	4.74138
22849922	6.08867
22849954	6.35468
22850222	6.50985
22850292	5.68966
22851020	5.6133
22851035	8.28571
22851071	6.9532
22851942	7.29803
22852560	7.25862
22852805	7.11084
22852862	7.11084
22853372	7.17734
22853533	7.39655
22853543	7.79064
22853564	5.68719
22853686	8.05172
22853983	6.10099
22854420	6.35222
22855134	7.11576
22855447	7.60345
22855516	6.03202
22855541	5.93842
22855542	5.93842
22856029	6.86207
22856050	5.60099
22856063	4.34483
22856077	4.49507
22856089	4.33005
22856092	4.44581
22856098	5.0197
22856116	3.32759
22856142	5.24631
22856143	5.867
22856161	5.86946
22856166	5.81281
22856183	6.14532
22856190	5.81527
22856270	5.91626
22856272	5.34975
22856274	8.24138
22856294	7.8399
22856298	7.59606
22856302	6.92365
22856305	6.63054
22856308	6.60099
22856324	6.05419
22856422	6.04433
22856425	4.80049
22856448	6.63547
22856694	5.42118
22856728	4.92118
22856791	5.04187
22857196	5.5468
22857206	5.55911
22857290	4.54187
22857350	4.2931
22857384	4.85961
22857391	4.94089
22857638	4.76355
22857720	4.5936
22857962	6.33005
22858731	5.55172
22858772	6.60345
22859302	5.49015
22859305	5.61823
22859420	6.47783
22859823	5.79803
22860239	5.64286
22860308	5.45074
22860859	6.73892
22860884	5.5665
22861464	4.9803
22861470	4.67488
22862506	5.55419
22862509	4.95567
22862683	4.40148
22862819	4.42611
22863095	6
22863103	5.1798
22863825	4.96552
22863838	4.93842
22863848	5.89409
22863982	5.30788
22864007	7.43842
22864023	4.78571
22864024	4.4335
22864029	4.95567
22864618	4.40394
22864927	3.67241
22864929	3.65517
22865323	3.78818
22866387	3.90394
22866477	3.73892
22866491	4.01724
22866562	4.00493
22866584	4.21429
22866803	3.81281
22866807	3.89409
22867066	6.35961
22867073	6.59606
22867074	6.24138
22867092	6.17241
22867096	5.30049
22868197	5.23892
22868470	4.89163
22868785	5.00493
22870205	4.73892
22870242	4.42365
22870599	4.48768
22871036	5.72906
22871120	4.35222
22872052	4.50493
22872368	8.55665
22873105	7.1133
22873197	7.00493
22874545	7.05665
22874878	7.13793
22875011	8.00493
22876104	7.17488
22879237	6.88177
22879603	8.30296
22879769	5.41626
22879861	5.45567
22879923	4.92118
22880421	4.33498
22880872	7.7734
22882960	7.33744
22883032	8.81773
22883238	10.0271
22883254	8.11084
22883258	7.53202
22883262	7.33744
22883854	6.94335
22884265	6.84975
22884268	7.0665
22884484	7.35468
22884779	6.82266
22885388	4.68227
22885631	4.47044
22885642	5.0936
22885853	5.29803
22886118	4.77094
22886281	5.00739
22886290	4.76108
22886304	4.9064
22886501	6.02956
22886621	4.35714
22886625	3.95813
22887970	5.98768
22887985	4.29803
22887997	4.30788
22890080	4.4803
22890372	4.52217
22891841	4.07882
22892291	4.38916
22892690	4.14532
22892720	5.13054
22893266	4.76108
22893483	5.39409
22894017	5.12315
22894181	5.07635
22894188	6.28325
22894272	4.88916
22894654	5.133
22895313	4.37192
22895338	4.77094
22895674	5.2931
22895967	5.60591
22896154	5.1601
22896177	5.71921
22896337	3.6601
22898814	4.25616
22899164	3.18227
22899204	3.21182
22899367	3.83005
22899752	2.21921
22899854	2.27094
22900043	1.94581
22900791	2.01232
22901858	3.6133
22902863	2.94089
22903898	5.09852
22904413	5.01478
22905264	4.60345
22905291	4.69704
22905293	4.43596
22905389	4.80788
22905410	4.4064
22905413	4.18473
22905439	4.21429
22905606	5.11823
22905644	4.867
22905740	4.99507
22905748	4.39901
22905768	5.19212
22905858	5.02463
22905861	3.88177
22905976	5.22906
22906021	3.73399
22906129	4.64778
22906413	3.13054
22906455	2.53695
22906511	4.82512
22906638	4.97291
22906666	4.65271
22906710	4.52709
22906840	6.99507
22906858	7.28325
22906931	5.9803
22906945	5.34729
22906963	5.34729
22906977	7.92857
22906983	7.20197
22907032	6.42365
22907040	6.80049
22907122	6.66995
22907127	6.51724
22907128	6.60099
22907132	6.64778
22907139	9.53448
22907140	1.7069
22907152	1.74384
22907166	10.032
22907196	7.44828
22907205	8.03941
22907214	8.57143
22907224	8.37438
22907242	8.69458
22907315	9.56897
22907377	7.83005
22907381	7.59113
22907442	8.42611
22907490	7.70936
22907525	7.99261
22907687	7.50493
22907988	5.91626
22908023	6.57389
22908030	5.64039
22908140	6.78325
22908145	2.78818
22908183	4.8399
22908196	2.86946
22908225	3.03202
22908228	3.52709
22908288	2.82512
22908336	2.78079
22908410	3.50739
22908413	2.92857
22908418	2.78079
22908463	4.08128
22908471	1.68227
22908492	2.63793
22908493	0.852217
22908499	0.793103
22908510	2.52463
22908511	1.03941
22908532	1.07143
22908630	1.52709
22908645	0.960591
22908688	1.13054
22908691	0.0123153
22908699	0.431034
22908763	0.406404
22908767	0.391626
22908774	1.6798
22908817	1.74631
22908831	1.90148
22908852	1.65517
22908895	2.9335
22908908	1.56158
22908921	4.53448
22908927	3.12315
22908933	3.12315
22909028	3.85468
22909040	4.21675
22909068	4.65271
22909069	2.85222
22909074	2.99507
22909143	2.90148
22909229	3.34729
22909252	9.19704
22909305	5.85468
22909328	5.74631
22909349	5.74631
22909355	7.15271
22909365	6.71921
22909372	6.52956
22909384	7.76847
22909387	6.65271
22909391	6.72414
22909395	8.54187
22909397	7.87685
22909399	8.19704
22909421	8.89409
22909423	8.95567
22909426	8.50985
22909430	9.33744
22909443	11.9089
22909469	10.3424
22909492	10.3202
22909503	10.3818
22909504	12.9483
22909507	11.1897
22909515	11.7143
22909518	11.7438
22909520	13.8596
22909525	10.7685
22909528	10.2266
22909529	10.3399
22909532	10.6527
22909533	9.95813
22909540	10.3202
22909541	12.2586
22909548	10.6404
22909549	10.5813
22909557	10.766
22909560	11.8621
22909561	8.14039
22909566	8.20936
22909567	6.58867
22909571	7.73892
22909580	7.45567
22909584	8.13054
22909607	9.2266
22909635	8.43596
22909665	7.89901
22909694	9.17241
22909700	7.94335
22909736	10.9803
22909810	9.1601
22909831	12.2094
22909834	10.7562
22909839	11.3448
22909842	11.3448
22909862	11.5813
22909920	11.6453
22909921	10.5197
22909923	11.3473
22909945	11.5985
22909985	11.5936
22909992	11.1108
22910012	11.3276
22910014	11.0369
22910026	9.33005
22910029	8.45567
22910031	5.94581
22910033	6.00493
22910039	11.6847
22910042	4.66995
22910079	4.5
22910088	4.95074
22910089	5.01478
22910090	4.56158
22910094	4.64286
22910104	5.21675
22910112	6.63054
22910117	4.69951
22910144	7.4335
22910203	5.31281
22910206	5.23153
22910213	5.3202
22910219	5.49507
22910225	5.92611
22910228	5.60591
22910235	5.12562
22910244	4.68966
22910248	5.21921
22910253	4.49015
22910255	3.69212
22910269	7.88177
22910271	3.00246
22910294	2.96798
22910297	3.03202
22910298	8.20197
22910314	6.96552
22910318	6.5936
22910334	6.71675
22910340	7.21182
22910343	7.31281
22910346	7.3202
22910351	9.37192
22910355	9.81773
22910359	8.10591
22910363	7.97537
22910364	7.97537
22910367	8.28325
22910368	6.09606
22910376	6.20936
22910397	10.4507
22910412	8.44335
22910430	9.2069
22910469	15.8202
22910492	13.931
22910496	14.9138
22910517	15.3251
22910536	15.3867
22910538	15.7537
22910556	17.8695
22910592	17.4655
22910621	17.9926
22910635	17.6084
22910747	17.5419
22910749	16.9877
22910753	17.0542
22910767	16.6552
22910771	16.8424
22910800	16.5911
22910802	15.7463
22910807	17.798
22910865	19.0074
22910872	18.4064
22910878	18.367
22910879	18.4335
22910882	19.064
22910974	19.5
22911072	13.9828
22911088	13.936
22911094	14.9113
22911105	15.3399
22911109	15.0222
22911110	14.2882
22911113	14.9409
22911158	17.4409
22911253	16.7906
22911283	15.6872
22911303	15.4754
22911312	15.4754
22911323	15.734
22911339	15.9877
22911450	15.3621
22911872	13.4458
22912165	13.9926
22912196	12.0714
22912278	12.5517
22912835	12.367
22912904	9.6601
22913381	9.61576
22913991	9.24877
22914758	9.60099
22914784	9.22414
22915095	9.27094
22915138	9.22414
22915266	9.73399
22915908	12.2217
22916213	8.43103
22916501	10.7956
22916690	9.10837
22917498	9.06897
22917523	9.12315
22917854	9.02217
22918162	9.03695
22918187	9.12069
22918481	9.09606
22918546	8.99754
22918635	9.70197
22918995	8.14286
22919000	7.83251
22919009	18.7882
22919174	18.8522
22919179	17.3892
22919189	17.3892
22919216	17.3892
22919225	17.3892
22919243	17.3892
22919250	17.3892
22919255	17.3892
22919256	17.3892
22919258	17.3892
22919263	17.3892
22919265	18.4778
22919289	18.4113
22919291	18.4113
22919292	18.4113
22919306	19.4975
22919458	19.7685
22919720	20.3867
22920132	13.9729
22920506	8.14778
22920555	8.15271
22920668	7.85961
22920881	8.37438
22921259	7.88916
22921439	7.87438
22921721	10.032
22922489	7.633
22922631	7.65764
22922881	8.34483
22923082	7.81034
22923176	7.72414
22923595	8.78079
22923625	7.28818
22924028	7.36453
22924450	7.18473
22924676	7.22167
22925217	8.65271
22925596	9.19212
22925745	8.71429
22926085	6.77586
22926102	5.59113
22926134	4.83498
22926135	5.07882
22926196	5.80049
22926315	4.77586
22926330	4.80542
22926489	4.71675
22926547	4.70936
22926645	4.76601
22926676	4.72167
22926868	4.78571
22927221	4.92611
22927537	4.58128
22927652	6.13547
22927718	5.05419
22927882	4.99015
22927883	4.93596
22928292	4.9532
22929255	3.74138
22929272	3.74138
22929494	3.77586
22929672	3.89409
22929826	4.85961
22929906	4.6133
22929916	4.55665
22930228	4.55665
22930296	4.55911
22930310	4.70443
22930542	4.95813
22930876	3.79064
22931125	4.00246
22931247	3.97537
22931458	4.03941
22931546	3.69704
22931879	3.633
22931909	3.96552
22931965	3.633
22932025	3.51232
22932110	5.2266
22932172	5.16256
22932557	6.45813
22932581	7.27094
22932587	5.93596
22932591	8
22932621	7.38177
22932655	7.26601
22932776	7.93596
22932964	5.64039
22932965	5.85961
22932967	5.67734
22932977	5.56404
22932998	5.73892
22933025	6.49261
22933031	5.47291
22933040	5.37931
22933087	7.73153
22933118	5.20197
22933155	4.24138
22933175	6.82759
22933235	6.66502
22933240	7.63054
22933259	9.36207
22933579	8.95567
22933599	7.64532
22933790	7.47291
22933825	6.26355
22933916	6.25369
22933919	6.17241
22933959	6.95567
22933988	6.70443
22934096	6.56158
22934172	7.40148
22934247	7.34975
22934470	6.7266
22934520	7.03448
22934567	6.5468
22934978	6.11084
22935402	6.3202
22935452	6.23645
22935622	7.13547
22935630	7.13547
22935632	6.38177
22935800	6.35714
22935960	9.14286
22936054	6.60591
22936326	6.60591
22936630	8.16749
22936800	6.41133
22936867	7.85714
22937117	7.05665
22937169	7.07882
22937234	6.87931
22937441	6.99015
22937506	7.41379
22937542	6.96552
22937643	6.26108
22937648	6.26108
22937665	6.26108
22937695	6.26108
22937717	6.26108
22937797	6.26108
22937937	6.2931
22938077	6.70936
22938372	6.2734
22938548	6.39409
22939200	6.13793
22939364	6.14778
22940141	6.25369
22940153	6.32266
22940354	7.66749
22940752	7.31281
22940848	6.99261
22941121	6.4335
22941302	6.45813
22941423	7.34483
22941607	5.6133
22941816	5.65025
22942699	7.44335
22942843	7.47783
22943021	6.87438
22943251	6.82759
22943477	7.23399
22943570	6.91133
22943596	7.4064
22943624	7.91626
22943659	7.24631
22943696	7.57143
22944658	7.45813
22945234	6.30296
22945556	5.76601
22945652	5.73153
22945794	6.57143
22946040	6.6133
22946782	6.5197
22946857	9.07143
22946901	7.72906
22946993	7.95074
22947532	8.21675
22947915	8.48768
22947953	6.56158
22948025	6.56158
22948319	7.33744
22948337	7.50739
22948547	9.14778
22948617	7.23153
22948618	7.133
22948628	6.85468
22948945	8.33251
22948951	6.29557
22949009	6.40148
22949314	8.03695
22949318	8.3867
22949368	8.59606
22949468	8.81773
22949788	9.40394
22949992	7.867
22950001	7.22167
22950214	6.95567
22950644	7.26847
22950691	6.7266
22950894	6.30296
22950943	7.11576
22951453	6.8867
22951493	8.27833
22951609	6.77833
22951647	6.07389
22951854	8.75862
22951940	7.68473
22952005	7.41133
22952006	7.42857
22952295	7.37931
22952309	7.84236
22952425	7.42857
22952620	7.37931
22952710	8.08621
22952879	8.28079
22953030	5.77586
22953074	5.84236
22953220	7.47044
22953534	6.23645
22953553	6.03695
22954046	6.08867
22954301	6.33498
22954428	10.9754
22954678	10.5493
22954684	7.79803
22954688	9.61823
22954691	9.5
22954692	9.38177
22954694	9.45567
22954701	9.2734
22954703	9.28325
22954706	9.15271
22954709	9.49261
22954872	10.0961
22955098	5.20936
22955414	5.08621
22956511	5.80049
22957588	6.02709
22957743	6.67488
22957804	6.02217
22958324	5.83005
22958327	5.78571
22958332	6.40148
22958361	4.72414
22958392	4.30788
22958404	3.41626
22959419	3.20443
22959655	3.44335
22959735	7.01478
22959746	5.5936
22960350	5.57882
22960934	5.57882
22961067	5.58374
22961172	5.59852
22961567	6.81773
22961831	6.19704
22962231	8.21921
22962388	5.75123
22962391	5.34483
22962392	5.39163
22962577	6.62315
22962833	5.50246
22963309	12.8374
22963606	10.367
22963636	10.0985
22963852	10.101
22964391	10.1872
22964423	10.6675
22964513	9.9803
22964641	14.9803
22964710	14.4852
22964944	14.4631
22965061	15.0616
22965786	14.3374
22965963	13.4754
22966237	12.9458
22966373	12.9384
22966439	12.9384
22966526	12.9409
22967035	12.734
22967270	12.734
22967521	12.734
22967957	12.7365
22967984	12.734
22968275	12.7389
22968684	13.0739
22968706	14.1576
22968910	10.3177
22969200	10.3695
22969205	10.3103
22969211	10.3128
22969262	10.335
22969355	12.0123
22969488	9.49754
22969547	9.47044
22969793	9.82512
22969989	9.58374
22970297	9.13547
22970302	9.72906
22970629	8.15271
22970684	8.50246
22970751	9.57635
22970778	8.75369
22971573	8.87931
22971638	9.84236
22971697	8.35468
22971773	8.44828
22971798	8.79557
22971838	8.34483
22971867	9.53695
22971882	9.18719
22971951	9.20443
22971991	9.18719
22971992	9.38424
22972026	9.30296
22972104	9.28571
22972194	9.28571
22972195	9.28571
22972206	9.28571
22972210	9.28571
22972214	9.28571
22972215	9.59606
22972229	8.47537
22972562	8.4532
22972565	10.532
22972625	10.0837
22972640	10.0739
22972674	10.0739
22972717	10.0739
22972965	10.0739
22973148	10.0739
22973334	10.0739
22973496	10.0739
22973527	10.0739
22973744	10.0739
22973765	10.0739
22973769	10.0739
22973793	10.101
22973890	10.0911
22973926	10.0739
22973980	10.2291
22973995	9.82512
22973996	9.80788
22974141	10.0567
22974143	8.55665
22974287	8.76601
22974295	9.13547
22974829	7.96798
22975145	10.3128
22975711	12.4901
22975997	12.1133
22976054	12.0099
22976088	12.0099
22976346	12.0099
22976873	12.0099
22976932	12.0099
22976984	12.0099
22977249	12.0099
22977270	12.0099
22977926	12.0936
22978768	12.0837
22979083	12.8251
22979223	8.49015
22979274	8.3399
22979278	8.83005
22979294	11.0197
22979761	10.2438
22979777	10.2069
22979800	10.2069
22979905	10.2586
22980208	10.1404
22980472	10.6921
22980494	10.1133
22980579	11.5567
22980595	8.89163
22980599	6.36946
22980811	4.85714
22981293	12.4951
22981543	11.0567
22981895	11.0714
22982148	11.0567
22982149	11.0567
22982615	11.0567
22982813	11.0567
22982890	11.0567
22982986	11.1084
22983135	11.0567
22983164	11.0567
22983346	11.1084
22983544	11.0567
22983546	11.0567
22983590	11.0567
22983628	11.0567
22983656	11.0567
22983831	11.0961
22984067	11.7611
22984072	10.0739
22984303	8.31034
22984541	8.35222
22984585	8.20443
22984926	10.1355
22985340	8.99015
22985348	8.34483
22985358	8.34483
22985364	8.36207
22985430	8.97291
22985513	8.40394
22985557	8.08621
22985687	8.19458
22985699	7.40887
22985928	6.50985
22985997	3.30296
22985998	0.5
22986211	0.576355
22986260	0.00246305
22986341	0.0221675
22986375	0.640394
22986395	0.482759
22986464	2.8399
22987241	2.56404
22987476	4.77833
22989196	3.88916
22989241	4.2069
22989243	5.44828
22989931	5.57389
22990204	5.5468
22990439	7.18227
22990559	6.32266
22990570	6.10837
22990575	6.10837
22990625	7.15764
22991695	8.2069
22993288	7.24631
22993782	4.75369
22993830	5.66749
22993913	5.6601
22994173	6.66995
22994218	5.67241
22995342	5.67241
22995343	5.67241
22995359	6.20936
22995513	5.58621
22995649	3.83744
22995743	3.95074
22996026	4.27094
22996249	3.73645
22996380	3.71182
22996382	4.53695
22996500	4.18227
22996624	3.56897
22997082	4.67488
22997282	3.96798
22997346	3.82266
22997901	5.13054
22997906	4.39163
22997909	3.90394
22997912	5.84236
22997921	4.95813
22997925	4.81773
22998421	5.12808
22998591	8.28818
22998720	6.68227
22998729	6.68227
22998737	6.68227
22998821	6.7266
22998824	7.22414
23001728	6.6601
23001868	6.79557
23002050	6.6601
23002145	6.92611
23002304	6.04187
23002446	6.44089
23002451	4.41872
23002527	4.22414
23002541	4.55172
23002545	4.71921
23002553	4.39163
23002560	4.71675
23003287	9.24384
23003569	8.43596
23003573	7.31034
23003575	6.9532
23004599	8.48276
23005395	9.25862
23005416	8.25123
23005417	7.28079
23005418	8.05665
23005811	8.13054
23006393	7.35222
23006554	7.77094
23006573	8.11576
23006975	7.867
23007012	7.72906
23007694	7.10099
23008097	7.15025
23008114	7.3399
23008395	7.23153
23008551	7.7069
23008881	7.81773
23008956	7.25369
23009016	7.6133
23009076	6.5468
23009253	6.54433
23009343	6.54433
23009537	6.87931
23009877	4.60345
23010209	4.22167
23010522	4.83005
23011164	5.09113
23011838	4.09852
23011889	3.97537
23011905	4.22906
23011991	5.25123
23012185	4.70936
23012242	8.52956
23012268	7.46305
23012269	7.05419
23018472	7.31034
23018911	7.42611
23018920	7.48768
23018973	6.89655
23019242	7.99261
23019711	8.30049
23019959	5.94828
23021550	5.65517
23021869	5.72906
23022406	6.40394
23022516	3.67241
23023101	3.79064
23023590	4.18227
23023633	3.69458
23024441	4.35222
23025031	4.6133
23025154	3.92118
23025167	3.92118
23025220	6.19212
23025323	4.11576
23025416	4.3399
23025625	4.94335
23025952	4.48276
23026145	4.21921
23026217	5.63793
23026299	3.17734
23026414	3.35468
23026422	3.96305
23029231	3.61084
23029693	3.30049
23029863	3.46305
23030109	3.63054
23030408	3.38177
23030448	3.95813
23030550	3.40148
23030655	3.53941
23030663	4.14532
23031042	3.633
23031185	3.15271
23031349	4.07635
23031592	4.13793
23031986	4.10837
23032013	4.78079
23032020	3.06404
23032032	5.59606
23032044	4.7069
23032045	5.64778
23032047	6.33251
23032153	5.94828
23032174	5.85961
23032177	5.85961
23032180	5.85961
23032184	5.85961
23032185	6.13054
23033775	8.39655
23034222	2.25862
23034224	2.07882
23034374	2.10099
23034395	2.42611
23034795	1.5468
23034963	1.51478
23035301	1.88916
23035586	1.81034
23035671	2.14532
23035825	2.26847
23035964	1.98276
23035999	1.69704
23036076	2.78325
23036087	1.53695
23036149	1.66502
23036199	1.867
23036267	1.66995
23036360	1.85714
23036569	1.85961
23036620	2.15764
23036645	1.40148
23036646	1.69704
23036845	4.73645
23036856	2.55665
23036873	2.64778
23036900	2.67734
23036912	8.62315
23037202	8.1133
23037262	7.10591
23037265	6.61084
23037431	6.18966
23037730	5.46059
23037759	5.10837
23037837	5.41626
23037848	5.29803
23037927	5.8867
23038002	4.64778
23038076	4.26355
23038123	4.98768
23038146	3.78818
23038179	3.62562
23042840	3.33744
23042847	2.83744
23042872	2.31527
23042881	2.09852
23042927	2.64286
23043013	2.9064
23043068	1.68966
23043552	1.5468
23044026	2.60099
23044223	1.61576
23044324	2.4064
23044334	1.65517
23044439	1.72906
23044675	2.12069
23044699	1.78325
23044791	2.11084
23045385	2.0468
23045463	1.72167
23046712	1.6601
23046770	1.91379
23047068	1.75616
23047345	3.08128
23048132	2.46552
23048594	2.64039
23048687	2.32759
23049333	2.35468
23049688	3.32512
23049886	1.78818
23050413	1.95813
23052115	1.33744
23052117	1.33005
23052380	1.4064
23052418	1.76601
23052565	1.35961
23052580	1.33498
23052925	1.35714
23052964	1.55665
23052972	1.76355
23053162	1.34975
23053198	1.3202
23053201	1.93103
23053436	1.80542
23053474	1.46798
23053673	2.09852
23053970	1.81281
23055691	1.57635
23055719	0.719212
23055837	0.669951
23055971	0.123153
23055984	0.529557
23055990	0.091133
23056125	0.485222
23056165	3.7069
23056390	3.14286
23057028	3.38424
23058052	3.44335
23058084	3.75616
23058610	3.25123
23059268	3.33251
23059699	3.43596
23060355	3.20197
23061310	3.6133
23061348	3.19212
23061635	3.67734
23061897	3.62808
23061939	3.48768
23064166	4.2266
23064346	3.5665
23064479	3.5665
23064572	3.5665
23064731	3.69458
23066347	4.4532
23066570	3.60099
23066657	3.95813
23067269	6.77094
23067424	6.54433
23067539	6.53695
23067668	6.52217
23067676	6.52217
23067833	6.52956
23067843	6.52217
23067850	6.52217
23067881	6.52217
23067892	6.52217
23067970	6.52217
23068108	6.52217
23068699	6.52217
23068749	6.52217
23068843	6.81034
23068952	8.18966
23069456	4.05911
23069462	3.99507
23069715	7.60099
23069843	7.85961
23070300	7.9064
23070623	7.14286
23070625	10.9828
23071203	10.2808
23071206	9.49261
23071494	9.40148
23071505	9.46552
23071534	10.0887
23071538	10.0862
23071562	9.84729
23071608	11.532
23072000	9.2069
23072824	8.85468
23072832	7.77833
23072834	7.34236
23072850	7.12808
23072863	6.82512
23072908	6.63054
23074502	6.52709
23075289	5.82512
23078767	6.54187
23079548	6.56158
23079763	6.03202
23080040	6.31034
23080140	5.67488
23080366	5.86946
23081489	5.49507
23081530	5.64286
23082122	5.50246
23082722	5.75616
23082964	5.70936
23083073	5.91872
23083160	6.06897
23083772	5.57143
23084403	5.43103
23084443	6.10345
23085005	5.867
23085380	6.20197
23085539	5.97537
23085541	5.47537
23085549	5.53941
23085550	6.06158
23085907	6.18966
23086282	6.04187
23087226	6.08374
23087483	6.06158
23087554	6.98276
23087649	6.92365
23087672	6.49754
23087674	6.37931
23087678	7.27833
23087768	7.06897
23087774	6.74384
23087787	7.28571
23087789	6.64039
23087790	6.67734
23087793	8.17241
23087822	6.88424
23087831	6.92857
23087833	6.68473
23087845	7.66995
23087879	6.80049
23088119	7.93842
23088255	7.58867
23088379	7.79803
23088494	8.15025
23088596	7.06404
23088616	7.01232
23088663	7.01232
23088705	7.01232
23088915	7.43103
23088931	6.61576
23088961	9.67241
23089183	9.64286
23089215	9.59113
23089225	9.56897
23089270	14.3498
23089300	13.8818
23089456	13.9089
23089678	13.8818
23089693	13.8818
23089883	13.8818
23089930	13.8818
23089946	13.8818
23090239	13.8818
23090248	15.3202
23090365	14.8202
23090374	14.8202
23090383	14.8202
23090517	14.8202
23090720	14.8202
23090757	14.8202
23090823	15.197
23090945	15.899
23091011	16.9507
23091047	14.8177
23091427	13.4163
23091430	11.4877
23091431	12.4606
23091660	11.8793
23091716	11.1798
23091783	11.0369
23091846	11.0369
23091848	11.0369
23091851	11.0369
23092094	18.4064
23092125	13.665
23092160	13.665
23092164	13.665
23092165	13.665
23092171	13.665
23092172	13.665
23092175	13.665
23092214	13.665
23092477	13.665
23092685	13.7906
23092727	13.7734
23092775	14.2783
23092784	12.1675
23093004	13.564
23093105	21.9557
23093170	20.8177
23093312	20.5616
23093324	20.4631
23093452	20.4631
23093483	20.4631
23093509	20.4631
23093538	20.4631
23093641	20.4631
23093658	20.4631
23093690	20.4631
23093721	20.4631
23093920	20.4631
23094117	20.4631
23094139	20.4631
23094144	20.4631
23094179	20.4631
23094199	20.4631
23094398	20.4631
23094464	20.4631
23094565	20.4631
23094741	20.4631
23094793	20.4631
23094844	20.4631
23094850	20.4631
23094895	20.4631
23094896	20.4631
23094901	20.4631
23094904	20.5468
23094929	20.8645
23095006	20.8128
23095043	21.6626
23095056	18.6823
23095089	18.6034
23095103	18.6034
23095104	18.6034
23095109	18.6675
23095141	18.6355
23095158	20.2315
23095164	12.6946
23095176	12.7266
23095191	12.734
23095422	14.5493
23095433	9.70443
23095438	9.70443
23095482	9.70443
23095617	10.2537
23095780	9.6601
23096011	9.62069
23096390	9.70936
23096410	10.5961
23096535	8.74877
23096550	8.74877
23096666	8.84729
23096727	9.21921
23096852	13.6305
23096932	12.7931
23097037	12.7463
23097161	12.7463
23097244	12.7463
23097400	12.7463
23097530	12.7463
23097541	12.7463
23097597	12.7463
23097714	12.8498
23097811	12.8054
23097814	12.8054
23097854	15.1355
23097895	12.601
23097958	13.2241
23097968	12.6232
23097969	11.4039
23097972	16.8177
23097978	15.5936
23098013	15.4877
23098032	15.4877
23098036	15.4877
23098042	15.4877
23098048	15.4877
23098052	15.4877
23098053	15.7241
23098083	17.8473
23098146	13.5985
23098176	9.94335
23098188	12.234
23098193	8.71675
23098268	8.65271
23098274	8.65517
23098360	8.64532
23098373	8.64532
23098430	8.65517
23098431	8.64532
23098511	8.73892
23098525	9.6133
23098583	7.99015
23098772	7.23153
23098773	6.47537
23098786	7.33498
23098821	6.37438
23099068	7.47291
23099401	7.72167
23099413	7.5
23099449	7.44335
23099469	7.44335
23099598	7.44335
23099730	7.44335
23099895	7.44335
23100137	7.60591
23100456	8.08374
23100636	7.78079
23100656	9.91133
23100664	8.91626
23100833	8.8399
23100855	9.24384
23100964	10.3916
23102249	9.61084
23102319	8.3399
23102432	8.5197
23102844	8.54433
23102961	10.3054
23103044	8.64778
23103181	8.70197
23103256	8.67241
23103264	8.81527
23103271	8.7734
23103299	9.15764
23103379	7.50246
23103684	7.80542
23103808	7.56897
23103838	9.50739
23103894	9.79803
23104338	9.5
23104339	9.5
23104343	9.57389
23104358	9.57882
23104359	10.133
23104403	11.5025
23104453	9.43103
23104468	8.85961
23104475	9.74138
23104498	9.81034
23104520	11.1527
23104529	10.17
23104530	9.83251
23104531	9.83251
23104537	9.89409
23104553	10.5985
23104556	8.64286
23104586	8.76601
23104681	10.4852
23104726	8.49507
23104732	8.49507
23106169	8.90148
23106472	9.06897
23107165	8.13547
23107166	8.06404
23107380	8.52463
23107396	8.42365
23107617	9.32759
23107936	8.34975
23107970	8.36453
23108155	8.55665
23108297	8.31773
23108487	8.53695
23108685	8.77586
23108693	8.38424
23109033	8.38424
23109071	8.38424
23109188	10.766
23109312	10.7266
23109375	10.1305
23109416	11.2069
23109463	10.9778
23109481	11.0369
23109484	11.3966
23109504	13.1527
23109568	12.7488
23109570	12.7833
23109572	15.4557
23109576	14.665
23109578	14.0764
23109582	13.7783
23109584	20.6897
23109836	20.5025
23109903	19.3744
23110569	19.5
23110779	24.7044
23111687	23.5271
23111733	23.5887
23111806	23.4631
23112469	23.4803
23112478	23.4754
23112584	23.4754
23112636	23.4754
23112702	23.4754
23112708	23.4754
23112750	23.4754
23112832	23.5739
23112860	23.1207
23112914	24.0714
23113107	23.9729
23113369	23.9729
23113693	24.7783
23113759	27.4704
23114517	26.234
23114578	20.4606
23114587	20.032
23114590	20.032
23114591	20.032
23114594	20.032
23114598	21.0764
23114696	21.0764
23114702	20.7044
23114795	21.1108
23114866	17.7463
23114913	17.7512
23114915	17.702
23115070	17.702
23115125	17.702
23115156	17.7143
23115499	17.6626
23115547	17.8153
23115852	18.5394
23115867	16.1108
23116107	11.1355
23116167	11.2143
23116237	11.0813
23116533	11.1847
23116950	13.1626
23117629	11.0443
23118293	11.0714
23118299	10.9754
23118774	10.7611
23118927	11.7562
23119209	10.9901
23119278	11.5813
23119326	11.3128
23120224	11.2512
23120284	11.5246
23120329	11.4631
23120486	11.4015
23120581	11.3522
23120604	12.3695
23121474	11.7685
23121479	11.3596
23121671	11
23122186	9.68966
23122360	9.49261
23122361	9.15271
23122362	9.14286
23122494	13.0542
23122702	11.7857
23123162	11.6502
23123517	13.6305
23123578	12.2315
23123698	12.4187
23123964	12.3473
23124105	12.3128
23124112	12.3128
23124121	12.3128
23124133	12.431
23124161	12.5936
23124178	12.4655
23124181	11.9778
23124182	11.9778
23124264	12.5074
23124296	12.1823
23124297	14.1502
23124406	15.532
23124488	14.3547
23124503	14.2069
23124571	14.2069
23124638	14.2069
23124795	14.2069
23124849	14.2069
23124921	14.2069
23124949	14.2389
23124970	14.2069
23125005	13.8842
23125006	13.8842
23125048	13.8842
23125056	13.8842
23125076	13.8842
23125092	13.8842
23125101	13.8842
23125126	13.8842
23125169	13.8842
23125277	13.9409
23125279	21.436
23125290	17.9754
23125382	17.9532
23125416	18.468
23125481	17.9212
23125483	17.9212
23125494	17.9212
23125623	18.3744
23125631	18.1478
23125709	18.1478
23125982	18.1478
23125992	18.4729
23126136	17.33
23126156	17.33
23126206	19.1404
23126639	18.8153
23126845	17.7217
23128126	17.7217
23129078	20.3818
23129126	16.9433
23129289	16.9433
23129430	16.9064
23129906	16.9532
23129939	17.6798
23130312	15.8768
23130562	15.2217
23130627	15.335
23130703	15.8448
23131041	17.3867
23131066	16.5246
23131516	16.6182
23131630	16.8128
23131880	16.7389
23132268	17.1798
23132276	16.4458
23132458	16.7463
23132641	16.9261
23132958	16.5197
23133477	16.5443
23133484	16.6059
23133501	16.5025
23133521	16.5714
23133524	16.633
23133545	16.3498
23133574	16.2759
23133575	17.0517
23133604	16.7438
23133656	16.7414
23133695	19.3227
23133757	18.1552
23133874	18.1847
23133884	18.2586
23133902	18.7488
23133969	18.5074
23133977	18.8818
23134131	19.4015
23134201	17.0271
23134318	17.0271
23134336	17.2562
23134457	18.4113
23134482	16.8079
23134671	15.9187
23134695	17.1601
23134771	16.2709
23134838	15.3842
23134859	14.8842
23134871	15.266
23134930	14.3842
23134971	16.4187
23134984	16.7586
23134991	16.3645
23134992	16.7118
23135139	17.2734
23135143	16.6207
23135398	17.766
23135422	17.0345
23135426	16.83
23135433	16.9975
23135533	17.4581
23135540	19.9754
23135625	17.3202
23135672	17.3202
23135679	17.3202
23135723	17.3202
23135726	17.3202
23135750	17.3202
23135757	17.4729
23135801	18.633
23135807	21.9803
23135862	19.3227
23135958	19.17
23135978	19.17
23136083	21.0123
23136188	20.601
23136189	20.4532
23136192	20.4532
23136193	20.4532
23136195	20.5468
23136198	20.9581
23136360	20.7512
23136511	21.4631
23136564	20.8571
23136623	17.0468
23136624	17.0468
23136627	17.0468
23136642	17.0468
23136649	17.0468
23136655	17.0468
23136672	17.0616
23136698	16.9877
23136705	16.9877
23136761	16.9877
23136805	16.9877
23136903	16.9877
23137295	21.6182
23138089	21.0567
23138090	17.564
23138097	17.436
23138099	17.8645
23138109	17.6108
23138114	16.7537
23138120	16.4532
23138122	16.0222
23138124	16.702
23138174	13.165
23138203	13.5616
23138260	12.4557
23138276	12.5172
23138343	12.431
23138415	12.4507
23138456	13.2241
23138507	12.5148
23138527	12.33
23138540	11.6108
23138632	11.6355
23138705	11.7931
23138779	11.5739
23138855	11.6182
23138908	11.8054
23139064	12.1749
23139138	11.7783
23139203	11.8424
23139211	11.6404
23139212	11.665
23139391	12.2611
23139538	11.5345
23139641	12.4828
23139977	12.5246
23140186	12.3571
23140391	12.3424
23140396	12.3522
23140921	12.4138
23141025	12.1158
23141140	12.1158
23141147	12.1404
23141178	12.6429
23141312	12.1626
23141339	12.1995
23141579	11.9852
23141688	11.4754
23141724	11.7906
23141765	11.6527
23141920	11.5222
23142437	11.633
23142482	12.1305
23142590	10.9236
23142755	10.9236
23142763	12.4384
23142781	12.069
23142829	11.8128
23142854	12.1478
23143210	13.6429
23143483	13.1256
23143533	13.6626
23143909	12.569
23144165	12.734
23144258	12.4236
23144456	11.7808
23144658	12.3768
23145272	12.7635
23148309	12.2488
23148338	13.1429
23149176	12.1749
23149556	12.7414
23149607	12.5394
23150856	12.4384
23150883	13.4828
23151075	13.3842
23151214	13.4212
23151522	15.1921
23151537	22.734
23155248	23.3103
23155369	22.6626
23155475	21.835
23155483	22.0517
23155584	21.83
23155750	21.9039
23155767	21.6355
23155827	23.7438
23155843	23.5271
23155875	23.5271
23155877	23.5271
23155885	23.5271
23155886	23.5271
23155905	23.5271
23155909	23.5271
23155920	23.5271
23155926	23.5271
23155985	23.7586
23156135	24.2783
23156754	21.803
23156970	19.1576
23157086	18.4778
23157145	18.2069
23157257	18.2069
23157386	20.0074
23157391	19.2315
23157411	19.2315
23157438	19.2315
23157594	19.2315
23157605	19.2315
23157614	24.1034
23157776	20.4581
23157807	20.4581
23157856	21.6847
23158068	21.8695
23158089	17.468
23158094	21.298
23158102	17.3621
23158106	16.9138
23158703	20.8103
23159030	19.1108
23159169	18.9655
23159209	18.9655
23159214	18.9655
23159245	18.9655
23159256	18.9655
23159298	18.9655
23159518	18.9655
23159533	19.7906
23159725	16.9803
23159740	18.5123
23159837	16.1847
23160017	16.4507
23160032	15.6847
23160042	15.5493
23160115	17.3424
23160211	16.431
23160298	16.7365
23160338	16.0665
23160416	15.867
23160417	16.7956
23160428	15.931
23160431	16.0025
23160530	16.9828
23160548	15.3448
23160565	15.1773
23160696	15.6355
23160720	15.202
23160776	15.2463
23160816	15.5542
23160837	15.5616
23160917	17.3424
23161027	16.798
23163449	16.4015
23163481	16.3571
23163527	16.4877
23163732	18.8842
23163740	17.0714
23163759	16.4926
23163786	16.3621
23163884	17.6576
23163938	15.8325
23164052	16.064
23164090	18.1207
23164347	17.0246
23164361	18.1404
23164404	17.9852
23164547	17.6576
23164632	18.2118
23164697	17.7315
23164935	17.7414
23164939	22.2241
23165038	19.5
23165042	19.633
23165262	22.6552
23165418	21.67
23165427	21.6133
23165475	21.6133
23165587	21.6133
23165694	21.6133
23165757	21.6133
23165845	21.6133
23165870	21.6232
23166048	22.165
23166093	21.0591
23166188	23.0862
23166215	20.7488
23166299	20.8005
23166666	20.7389
23166684	19.8325
23166752	19.9187
23166835	20.4877
23166837	19.665
23166888	20.8621
23166974	15.7192
23167008	15.6527
23167072	17.6256
23167077	15.4655
23167341	19.3498
23167343	17.8867
23167414	17.8202
23167437	23.7438
23167520	22.6601
23167545	22.6207
23167749	22.6207
23167753	22.6207
23167782	22.6207
23167788	23.2414
23167826	22.1995
23167947	22.1995
23167966	22.2044
23168191	22.9778
23168213	20.7094
23168626	20.1872
23168819	20.4926
23168905	20.6059
23169112	20.2266
23169253	20.2266
23169264	21.6527
23170102	19.1108
23170127	19.1108
23170310	31.7069
23170321	30.2808
23170334	30.3596
23170717	29.6847
23170729	28.2685
23171103	28.2044
23171118	26.8498
23171134	26.2562
23172714	24.234
23172718	24.234
23172735	24.2906
23172753	24.202
23172754	24.202
23172761	24.202
23172764	24.202
23172794	24.202
23172831	24.202
23172834	24.202
23172839	24.202
23172900	24.202
23173030	24.202
23173033	24.202
23173037	24.202
23173064	28.2808
23173180	19.3202
23173359	19.3202
23173403	19.3202
23173484	19.3202
23173606	19.3202
23173615	19.3202
23173652	19.3202
23173667	19.3202
23173668	23.0591
23173675	18.9803
23173684	18.9803
23173733	18.9803
23173769	18.9803
23173839	18.9803
23173854	20.5567
23174030	15.101
23174031	15.101
23174081	15.101
23174102	15.9803
23174110	14.7069
23174135	15.6527
23174407	27.5148
23174427	26.8793
23174438	26.8793
23174460	26.8793
23174495	26.8793
23174500	26.8793
23174515	26.8793
23174547	35.4655
23174758	32.5961
23174780	32.5961
23174808	32.5961
23174858	32.5961
23174953	32.5961
23174954	32.5961
23174970	32.5961
23174971	32.5961
23174992	32.5961
23175066	32.5961
23175076	32.5961
23175086	32.5961
23175098	32.5961
23175100	32.5961
23175120	32.5961
23175135	32.5961
23175136	32.5961
23175189	32.5961
23175274	32.5961
23175276	33.4433
23175293	30.6478
23175298	42.1872
23175322	34.3547
23175349	34.3596
23175365	34.3547
23175388	34.3547
23175427	34.3547
23175489	34.3645
23175619	34.83
23175721	35.5197
23175742	41.734
23177310	36.5961
23177443	30.8448
23177445	29.3054
23177455	29.1182
23177469	28.9901
23177515	29.3325
23177684	28.936
23177697	28.702
23177712	28.702
23177729	29.2562
23177747	29.1921
23177751	29.1478
23177777	29.0788
23177778	28.8177
23177819	28.6232
23177822	27.2685
23177833	27.101
23177979	26.8498
23178071	23.7562
23178077	23.766
23178174	23.8177
23178277	23.697
23178329	23.697
23178537	23.702
23178544	23.6921
23178565	23.6921
23178649	23.6921
23178657	23.6921
23178710	23.6921
23178816	18.7808
23178886	18.7808
23178956	18.7808
23178977	18.7808
23179358	19.1158
23179385	19.3202
23179450	10.7488
23179482	15.0961
23179544	8.68473
23179550	8.54926
23179593	10.0246
23179939	8.92857
23180058	8.92857
23180080	10.601
23180265	8.42118
23180335	8.42118
23180602	8.44089
23180695	9.17241
23180850	7.8867
23181073	7.24384
23181392	7.60591
23181401	8.81281
23181708	7.80296
23181912	8.87438
23181953	8.17488
23182005	8.18473
23182024	9.26108
23182119	7.75616
23182169	7.75616
23182460	9.28818
23182697	8.73645
23182961	7.96798
23183007	8.59852
23183171	7.92611
23183231	8.24138
23183235	10.0419
23183524	16.5419
23183585	15.1626
23183686	15.0099
23183693	15.0099
23183745	15.0099
23183890	18.6207
23183900	18.5074
23183904	17.0197
23183916	17.0197
23183917	17.0197
23183922	17.5443
23183946	17.4828
23183948	17.4828
23183963	17.4828
23183971	17.4828
23183984	17.4828
23183995	17.5468
23183998	18.2635
23184012	18.6502
23184014	19.1256
23184151	14.0788
23184227	14.0616
23184432	11.3005
23184445	11.3177
23184725	12.2956
23184922	12.8103
23185106	7.8202
23185122	7.50493
23185226	9.79064
23185457	8.81527
23185519	8.81527
23185581	9.47537
23185718	9.23892
23186076	9.36453
23186374	7.98522
23186567	6.18227
23186568	2.71429
23186647	4.73399
23187664	4.63793
23188053	5.95074
23190598	5.29557
23190805	5.13547
23191149	5.19458
23191463	7.04926
23192134	6.6133
23192139	6.00246
23192177	5.5665
23192179	4.37192
23192219	5.83251
23192657	3.66749
23192660	3.58867
23193057	4.21429
23197825	4.86453
23197937	3.70443
23198241	3.97291
23206644	2.99754
23206646	3.12315
23206792	3.49261
23207274	3.0197
23207683	3.68966
23207832	3.12069
23209864	4.43596
23210852	2.91379
23211122	2.97044
23211388	3.76847
23211408	3.44335
23211410	3.75123
23211440	3.38424
23211563	3.41626
23211917	3.57389
23212032	4
23212775	4.30788
23212823	3.65271
23214248	3.5665
23214249	4.17734
23216394	14.4113
23216543	13.8325
23216667	18.069
23216793	17.4877
23217022	17.4852
23217376	17.4852
23217486	17.4852
23217535	17.4852
23217574	17.4852
23217658	17.4852
23217746	17.4852
23217777	17.4852
23217813	17.4852
23217825	17.5961
23217878	17.5369
23217932	17.6552
23218055	18.33
23218065	17.3768
23218075	17.3251
23218104	17.3251
23218142	17.3251
23218175	17.3251
23218230	17.3251
23218311	17.3251
23218316	17.3251
23218603	17.3251
23218615	17.3251
23218655	18.2315
23218719	10.0222
23218972	12.5714
23219139	4.73645
23219618	4.73645
23220205	6.76601
23220323	5.07635
23220429	5.07635
23220933	5.08621
23221064	5.67734
23221167	5.74138
23221679	4.18966
23221810	5.48768
23222211	4.98768
23222313	8.58867
23222374	7.03448
23222513	7.0197
23222687	7.0197
23222763	7.0197
23222974	7.0197
23223089	7.05665
23223126	7.68227
23223127	9.5665
23223170	8.94335
23223445	8.90394
23223749	8.25123
23223751	8.25123
23224102	8.25123
23224181	9.15271
23224411	7.90887
23224522	8.43842
23224683	6.58867
23224740	6.30542
23224829	9.01232
23224966	9.44581
23225039	10.4557
23225061	9.43842
23225064	9.49507
23225085	10.6823
23225087	7.55419
23225101	7.8202
23225114	7.78079
23225128	8.10591
23225142	6.38177
23225144	8.00493
23225153	8.27833
23225162	4.69951
23225173	4.7266
23225181	4.51232
23225182	4.41379
23225208	3.5
23225215	5.19212
23225220	2.09852
23225238	3.867
23225244	3.4803
23225253	3.3399
23225260	3.34483
23225275	5.82266
23225291	4.55172
23225298	4.84236
23225305	5.67241
23225315	5.20197
23225335	5.43103
23225337	4.54926
23225344	4.26355
23225348	4.25616
23225360	6.93103
23225363	2.5665
23225364	2.67241
23225366	3.23399
23225369	2.51724
23225380	2.51724
23225383	3.64039
23225384	2.88424
23225399	1.97537
23225413	2.2069
23225456	2.38916
23225466	1.96305
23225484	2.44335
23225492	3.55172
23225494	2.95074
23225515	2.89163
23225528	4.08374
23225529	3.02217
23225535	2.87685
23225548	3.70936
23225556	1.74138
23225557	1.90887
23225567	2.0197
23225582	1.04926
23225584	0.448276
23225596	0.248768
23225608	0.248768
23225611	0.689655
23225673	1.63547
23225720	3.6601
23225722	4.96552
23225764	4.57143
23225778	4.13793
23225793	3.65764
23225834	3.48276
23225863	4.10837
23225865	3.28325
23225872	2.33498
23225881	3.55419
23225920	2.66995
23225965	3.09113
23225975	2.26355
23225984	2.77094
23226016	2.51478
23226030	4.16256
23226044	2.42857
23226072	2.92118
23226090	3.26847
23226333	2.41872
23226339	1.96552
23226370	1.82759
23226383	7.28325
23226451	5.24138
23226454	5.7734
23226507	5.73153
23226526	9.53202
23226545	9.2266
23226555	8.67241
23226557	9.7931
23226582	10.5025
23226638	9.54926
23226639	10.3448
23226645	10.8498
23226654	10.3473
23226656	10.9138
23226662	10.8941
23226714	10.303
23226720	10.0714
23226726	9.4064
23226831	11.8251
23227107	13.5123
23227476	8.91379
23227667	8.57143
23227675	8.09606
23227677	8.84483
23227691	8.69704
23227709	9.33498
23228384	8.56404
23228434	7.86207
23228445	7.40887
23228451	7.22906
23228696	7.83744
23229015	5.80542
23229040	4.84483
23229043	3.81773
23229103	5.65271
23230318	5.37685
23230458	5.52217
23230476	4.26108
23230697	4.19458
23231194	5.26108
23231689	4.80049
23231909	5.99507
23232029	5.63547
23232045	5.63547
23232307	5.93842
23232354	5.51724
23232564	5.87192
23232600	5.92857
23232636	4.94828
23232637	4.94828
23232719	5.08128
23232742	5.17488
23232766	5.49261
23233047	5.35222
23233160	6.5197
23233197	5.46305
23233728	5.54926
23234017	5.9532
23234018	6.33744
23234038	5.74138
23234176	5.71429
23234195	6.71921
23234208	5.59606
23234325	6.6601
23234395	6.16502
23234494	6.0936
23234648	6.78325
23234859	6.10591
23234902	7.55172
23234936	6.39655
23234980	7.39655
23235180	6.0468
23235394	6.51478
23235464	5.9335
23235614	5.74631
23235702	6.94828
23235808	5.1798
23235830	5.23399
23235843	6.39655
23236205	5.84729
23236313	4.97537
23236342	5.25123
23236394	5.10099
23236405	5.37438
23236606	5.4335
23236666	5.16502
23236686	5.68719
23236924	5.20936
23236965	5.28818
23237362	5.06404
23237679	5.27094
23237971	5.46798
23238131	4.85222
23238287	4.57389
23238319	4.56897
23238394	5.96798
23238553	7.13054
23238810	6.55911
23238879	6.52217
23238891	7.77094
23239014	7.23399
23239122	7.44828
23239141	6.4532
23239150	6.59113
23239207	6.57882
23239513	7.03695
23240033	7.12562
23240118	7.83005
23240137	7.08374
23240293	7.12562
23240300	7.04433
23240474	7.0665
23240507	7.17734
23240625	7.02217
23240796	7.04433
23241015	7.02217
23241297	7.02217
23241427	7.02217
23241483	7.15764
23241492	7.78325
23241510	7.3867
23241763	6.88177
23241770	6.04926
23241820	6.96305
23241837	6.85961
23241983	7.01478
23242340	7.41379
23242341	7.20936
23242398	7.5
23242401	7.78818
23242433	7.34483
23242507	7.36453
23242530	7.54433
23242540	7.36453
23242574	7.36453
23242580	7.40887
23242778	7.66749
23242985	7.47783
23243075	7.26847
23243097	7.45567
23243164	7.34975
23243259	7.24631
23243446	7.32759
23243568	7.35961
23243719	7.87931
23243916	7.15764
23244369	7.2266
23244376	7.00493
23244445	7.00493
23244543	7.04433
23244567	6.95567
23244907	7.03941
23245001	7.39901
23245038	7.5468
23245060	7.47291
23245065	7.37438
23245478	7.80049
23245665	6.21921
23245743	5.69212
23245795	7.42611
23245991	7.9532
23254165	6.57635
23254174	6.133
23254185	5.47291
23254188	5.47291
23254203	10.2414
23254204	5.55419
23254206	5.55419
23254209	5.68227
23254219	6.75862
23256793	8.94828
23256980	6.10591
23257028	5.78079
23257161	6.62315
23257213	6.91379
23257470	6.06404
23257667	6.09113
23257915	6.30542
23257980	6.58128
23258467	5.03695
23258624	5.03941
23259002	5.75862
23259008	5.01724
23259456	8.02956
23259506	7.24631
23259667	7.24631
23259959	7.84236
23260032	7.28818
23260033	8.42857
23260109	8.98768
23260287	8.3867
23260366	8.3867
23260439	8.44089
23260476	8.69704
23260480	9.03448
23260483	8.43103
23260671	8.49754
23260893	8.4335
23261192	8.6798
23261944	8.59852
23262893	8.55419
23263415	8.51232
23263550	8.55419
23263884	8.91133
23263987	9.22414
23264030	9.43596
23264037	7.0665
23264065	6.83005
23264383	13.5123
23264464	18.0985
23264551	22.6576
23264653	21.0271
23264684	20.4877
23264689	20.3547
23264710	20.2217
23264713	19.67
23264727	19.4778
23264735	19.2857
23264738	19.0936
23264739	18.9015
23264742	18.7094
23264745	18.5172
23264746	18.399
23264751	18.9631
23264752	17.5714
23264760	16.6823
23264776	16.4729
23264804	16.2808
23264813	15.6921
23264815	15.4458
23264820	15.1995
23264821	14.9532
23264829	14.7069
23264838	14.4606
23264843	14.4236
23265003	14.6478
23265020	9.36453
23266267	8.89163
23266315	8.53941
23266420	9.12562
23266589	10
23266736	7.86946
23266860	7.9532
23267154	8.64532
23267378	7.73645
23267428	7.80542
23267750	7.73153
23268105	7.74631
23268148	7.72167
23268157	7.68227
23268322	7.72167
23268347	8.2069
23268428	7.867
23271269	7.68719
23271386	8.34975
23271579	7.86207
23271647	7.76108
23271764	8.76355
23272647	6.95567
23272979	9.83498
23274725	9.60591
23274736	9.60837
23274785	9.38424
23274921	10.8374
23274927	10.2167
23275032	10.3202
23275126	10.3103
23275218	9.41133
23275308	9.69704
23275321	9.41626
23275347	8.63547
23275421	8.0936
23275425	6.89655
23275436	6.88916
23275437	6.87685
23275438	6.89655
23275490	7.56404
23275539	7.17241
23275549	7.12315
23275598	7.867
23275627	7.49015
23275662	7.35222
23275667	7.16502
23275671	7.16502
23275672	7.18966
23275700	7.18966
23275707	7.11576
23275734	7.19951
23275801	7.85222
23275951	7.20197
23275955	7.35961
23276012	6.60099
23276233	7.00739
23276378	6.85714
23276514	6.39163
23276539	7.23892
23276686	8.74384
23276980	8.01232
23277048	7.96798
23277090	7.98768
23277161	8.26108
23277495	8.9803
23277606	7.76108
23277664	7.67241
23277667	7.65271
23277676	7.67488
23277780	7.66256
23277785	8.83744
23277861	8.07143
23278031	8.04926
23278041	8.04926
23278086	8.90394
23278407	8.46305
23278416	8.46305
23278652	10.0764
23278837	8.89409
23279012	8.89409
23279088	8.95813
23279091	9.5
23279094	8.96798
23279246	8.90394
23279336	8.90394
23279364	8.90394
23279440	8.90394
23279507	8.90394
23279511	8.93596
23279626	9.97291
23280123	8.08867
23280165	7.87192
23280756	5.68966
23281032	6.09852
23281102	5.93596
23281298	5.53202
23281465	5.80296
23281615	5.49015
23281650	6.03202
23281782	5.55911
23282059	5.36453
23282070	5.78325
23282160	5.44335
23282236	6.40887
23282330	5.80542
23282384	5.79557
23282423	5.79557
23282884	5.79557
23283168	5.40148
23283328	5.40148
23283766	6.11823
23283895	4.94335
23284242	5.18966
23284398	5.46059
23284408	5.41626
23284429	6.46305
23284477	6.47783
23284528	7.23645
23284531	7.73153
23284542	8.77094
23284746	8.96798
23284766	7.68227
23284786	7.68227
23284787	7.68227
23284850	7.68227
23284965	7.68227
23284996	8.19458
23285048	7.12315
23285118	7.82512
23285119	7.76355
23285349	7.35961
23285429	7.77094
23285490	7.11823
23285555	7.57389
23285664	7.13793
23285686	7.42611
23285787	7.58128
23286417	7.65517
23286517	7.36207
23286524	7.36207
23286592	7.36207
23286916	7.67734
23287016	7.41379
23287137	7.74877
23287258	9.44335
23287415	8.80788
23287429	8.79803
23287638	8.79803
23287812	8.79803
23287815	8.79803
23287925	8.79803
23288017	8.79803
23288050	8.79803
23288162	8.79803
23288246	9.31773
23288343	9.04433
23288395	7.78325
23288409	8.2931
23288460	8.06158
23288544	8.0197
23288567	7.59852
23288700	7.64039
23288735	7.54187
23288738	7.51478
23288756	7.74384
23288763	7.90394
23288814	7.82759
23289210	7.09606
23289310	7.05911
23289402	8.91133
23289563	7.73399
23289873	9.79064
23290140	8.44335
23290177	10.7956
23290275	9.60345
23290365	9.60345
23290493	12.101
23290643	10.1626
23290667	10.1626
23290779	10.1626
23290916	10.1626
23290942	10.1626
23290998	10.5788
23291133	10.9557
23291483	10.5394
23291532	10.5394
23291556	10.5394
23291591	10.5394
23291640	10.5394
23291764	11.7931
23291792	9.91626
23292082	9.96798
23292089	10.6995
23292215	7.96059
23292338	6.52217
23292815	6.45567
23292830	6.63793
23292881	6.38424
23292923	6.48768
23293006	6.25123
23293014	7.25369
23293179	8.31034
23293249	8.6133
23293345	8.52709
23293353	8.23892
23293363	8.28079
23293388	7.23399
23293390	7.42857
23293734	8.00985
23293902	7.03202
23294232	7.01232
23294651	7.01232
23294792	7.01232
23294876	7.01232
23295049	7.01232
23295116	7.01232
23295139	7.69951
23295177	5.15271
23295318	5.52709
23295328	6.63054
23295507	5.74877
23295539	6.21182
23295549	5.96059
23295571	6.39901
23295645	5.84483
23295805	5.59852
23295812	5.44089
23296114	5.58867
23296870	5.45813
23296967	6.64532
23297074	5.40148
23297081	5.34483
23297809	5.52217
23297899	5.59852
23298321	5.38916
23298599	6.3202
23298689	5.46798
23298824	5.4803
23299026	5.4803
23299125	5.94828
23299148	5.22167
23299400	5.58621
23299618	5.69704
23299653	4.34483
23299790	5.16502
23299811	4.70197
23299896	4.71675
23300093	4.59113
23300095	2.31527
23300110	2.68473
23300125	2.24384
23300287	4.61084
23300351	3.39901
23300354	3.75862
23300506	4.96305
23300947	5.89409
23300956	4.49261
23301087	3.72414
23301093	2.91872
23301102	2.75369
23301344	5.94828
23301868	4.07143
23302031	4.22414
23302146	4.61823
23302179	4.15764
23302276	3.94581
23302334	3.74138
23302480	3.74138
23302588	3.74138
23302599	3.74138
23302804	3.93103
23303170	5.53695
23303194	5.87685
23303204	5.5
23303380	5.69704
23303421	5.53695
23303435	5.85714
23303469	5.78571
23303514	5.91872
23303535	6.09606
23303880	6.22414
23303881	6.31773
23304023	9.30049
23304229	6.57389
23304252	6.52709
23304481	6.82512
23304751	7.80049
23304825	6.38916
23304971	6.38916
23305152	6.24138
23305194	7.12808
23305270	4.69212
23305395	5.55172
23305439	4.89901
23305546	4.87438
23305575	5.1601
23305703	5.69704
23305735	4.65517
23305770	10.835
23305957	10.2463
23306462	10.0222
23306663	10.6429
23306664	10.2734
23307165	10.2734
23307238	10.2734
23307276	10.9926
23307295	9.91872
23307453	10.2734
23307855	9.91872
23308215	10.3177
23308490	10.1059
23308628	9.91379
23308672	10.0468
23308682	10.298
23308795	10.2315
23308934	11.3571
23309201	10.8399
23309775	10.8399
23310182	10.936
23310464	11.4015
23310695	5.12562
23311649	5.19458
23311712	5.08867
23311888	5.51724
23312032	5.7931
23312734	5.56897
23313192	4.59606
23313809	4.82759
23313871	5.93596
23313911	11.9113
23314138	11.2709
23314141	10.367
23314164	9.24384
23314165	8.52217
23314172	11.1921
23314192	9.40394
23314194	10.234
23314357	9.9335
23314362	8.38424
23314640	8.71182
23314643	9.75369
23314680	7.8399
23314682	7.70936
23314693	7.44828
23314858	6.61576
23314867	5.59606
23314894	6.16995
23314941	5.32759
23314957	5.07143
23315000	4.96305
23315015	4.16502
23315049	3.97291
23315070	3.5468
23315113	3.97044
23315170	3.50739
23315229	3.61823
23315239	4.54926
23315265	4.78325
23315285	3.8867
23315301	3.12315
23315394	3.14286
23315431	2.9532
23315456	4.10099
23315509	4.93842
23315560	3.40887
23315562	6.98276
23315569	6.5197
23315588	6.39655
23315686	6.12315
23316409	5.01232
23316432	4.55172
23316520	4.71429
23316623	5.1133
23316688	3.70197
23316700	3.33744
23316714	3.07882
23316843	5.49015
23317107	4.3867
23317108	4.4532
23317109	4.41626
23317555	4.4803
23317710	7.26355
23317817	5.7734
23317880	6.3202
23317938	6.62069
23318070	6.63054
23318497	6.62315
23318855	6.12315
23318856	4.44335
23319169	5.00246
23319208	4.84729
23319344	4.84729
23319634	4.95074
23319724	4.76108
23319828	4.73399
23319908	5.35714
23320053	4.68227
23320386	4.68227
23320492	5.46059
23320542	4.73399
23320570	4.73399
23320621	4.73399
23320864	4.78571
23321186	5.17734
23321746	4.94089
23321829	4.24384
23322009	4.73892
23322207	4.83251
23322431	5.12808
23322551	4.51724
23322608	4.3399
23322624	5.40887
23322806	4.02709
23322922	3.91626
23323223	4.01478
23323270	3.95074
23323509	4.03695
23323561	3.93842
23323572	3.62808
23323663	3.85714
23323702	4.0468
23324055	6.36946
23324163	6.11823
23324201	5.75616
23324213	5.12069
23324217	4.93596
23324225	5.02463
23324262	4.32512
23324756	4.66256
23324998	4.37931
23325421	2.9532
23325456	3.87685
23325522	3.44828
23325798	3.28818
23325924	3.83251
23325999	3.74138
23326261	3.54187
23326332	3.55665
23326748	3.61823
23326801	3.60345
23326882	3.64778
23326901	4.08621
23327610	5.367
23327696	9.25369
23328344	8.20936
23328408	8.35468
23328418	7.70197
23328423	8.07635
23328456	7.6798
23328464	7.6798
23328466	7.6798
23328472	8.70197
23328578	9.41872
23328594	5.42365
23328690	5.49754
23328836	5.91379
23329064	4.95567
23329143	5.07882
23329221	5.45074
23329500	5.47044
23329532	5.05911
23329607	5.07882
23329804	5.4335
23329945	4.97537
23330061	5.33744
23330137	5.14532
23330414	5.13054
23330416	5.13054
23330558	5.1601
23330896	5.13054
23331328	5.13054
23331455	5.14532
23331638	5.38916
23332418	4.96059
23332428	4.96059
23332446	5.39655
23332652	5.55665
23332677	6.38424
23332680	6.22167
23334041	5.8867
23334042	5.867
23334141	5.84729
23334310	6.17241
23334427	5.99261
23334654	5.91133
23334740	5.91133
23334807	5.91133
23334855	5.9335
23335127	5.91133
23335457	6.19951
23335492	5.8399
23335574	5.81773
23336116	5.86946
23336515	5.367
23336628	6.57389
23336645	5.46059
23336722	5.367
23336826	6.01232
23337143	7.78079
23337174	5.2266
23337763	5.24631
23337847	5.48522
23337860	5.32266
23338410	5.38177
23338636	5.34236
23338647	5.34236
23338790	5.39409
23338818	5.5197
23338847	5.48276
23339038	5.54926
23339221	5.35961
23339250	5.37685
23339292	5.35961
23340361	6.30296
23340499	6.18227
23340595	6.62069
23342007	15.5591
23342051	14.3596
23342057	13.8744
23342063	13.8744
23342066	13.8744
23342069	13.8744
23342071	13.8744
23342076	13.8744
23342083	13.8744
23342087	13.8744
23342089	13.8744
23342092	13.8744
23342110	14.032
23342347	14.7389
23342511	6.74138
23342632	6.80296
23342664	7.15764
23342699	5.38424
23342764	5.46305
23342936	5.51478
23342990	5.30049
23343036	4.81773
23343302	4.76601
23343476	4.64286
23343610	4.62315
23343784	4.88916
23344159	5.10837
23344313	5.20197
23344409	5.25616
23344485	5.5
23353303	5.55911
23353418	4.62069
23353488	4.2931
23353639	7.46552
23353698	6.75123
23353812	6.82759
23354341	7.37438
23354349	6.71921
23354439	6.4335
23354480	7.4335
23354788	7.54433
23354999	6.96059
23355000	6.76601
23355662	7.12069
23355773	6.62562
23356257	7.36946
23356977	6.16256
23357185	12.1552
23357246	10.5591
23357249	10.4064
23357261	10.4064
23357262	10.4064
23357270	11.2537
23357318	11.3202
23357339	11.0862
23357341	10.5345
23357354	10.4015
23357361	10.9458
23357377	12.8547
23357459	5.85961
23357480	5.92611
23357527	4.75369
23357573	6.68719
23357604	4.31773
23357612	5.12562
23359209	6.2266
23359261	5.01232
23359368	6.82266
23359880	6.18966
23360409	6.14286
23360465	6.36946
23360654	7.0197
23360666	6.47783
23360667	5.44089
23361079	6.35961
23364680	4.68719
23365069	4.47044
23365241	4.33005
23365280	4.70197
23365324	4.1133
23365696	4.84975
23366486	4.34975
23366819	4.23645
23366910	6.37931
23367000	5.53448
23367680	6.05665
23367719	5.50985
23367834	5.54926
23368053	5.50985
23368268	5.50985
23368277	5.50985
23368310	5.50985
23368355	7.8202
23368365	5.10837
23368462	5.10837
23368579	5.10837
23368700	5.10837
23368761	5.14778
23368921	5.29557
23369109	6.57143
23369277	4.54433
23369294	4.43842
23369567	4.26601
23369664	4.32759
23369683	6.46305
23369758	4.94581
23369857	4.87931
23369887	5.00739
23370053	4.97783
23370058	4.97783
23370059	5.4803
23370133	5.78079
23370192	4.52709
23370193	3.89655
23370259	4.85468
23370508	3.46798
23370512	3.60837
23370665	4.41872
23370742	8.2931
23371462	7.48276
23371464	7.48276
23371466	7.48276
23371477	7.48276
23371510	7.48276
23371511	7.48276
23371628	7.6798
23372052	7.51232
23372344	5.52217
23372545	2.41872
23372546	2.41872
23372613	3.26108
23372952	2.42857
23372955	2.45567
23373015	2.16995
23373021	0.0566502
23373059	0.0615764
23373122	0.0541872
23373123	0
23373135	0
23373152	0
23373204	0
23373245	0
23373253	0
23373347	0
23373368	0
23373399	0
23373484	0
23373504	0
23373534	0
23373538	0.0147783
23373623	0.0517241
23373673	0.0147783
23373678	0.0147783
23373694	0.697044
23373760	0
23373785	0
23373798	0.421182
23373953	0.125616
23374047	0.0147783
23374065	0.0837438
23374071	0.123153
23374095	0.0665025
23374160	3.38177
23374189	5.59606
23374204	5.10837
23374763	5.19704
23374827	5.7069
23375015	5.81034
23376012	4.51724
23376056	4.62562
23377431	6.07389
23377654	5.6601
23377913	6.25862
23378920	6.06897
23378996	7.33005
23379549	7.84483
23379985	7.69212
23380312	7.21675
23380324	7.19704
23380328	7.19704
23380346	7.19704
23380349	7.19704
23380459	7.33251
23380463	7.633
23380591	7.61823
23380985	6.85468
23381034	6.85468
23381544	6.85468
23381545	6.85468
23381572	6.90394
23381591	8.19951
23381605	7.78571
23381993	7.03202
23382235	8.04433
23382861	7.49015
23383102	7.56404
23383194	8.04433
23383821	8.18719
23383928	8.71675
23384186	7.68719
23384215	7.68719
23384233	7.68719
23384289	7.68719
23384301	7.68719
23384302	7.68719
23384401	8.68473
23384877	8.06404
23385253	7.84236
23385433	8.80788
23385882	8.31281
23386006	7.81281
23386390	6.5936
23386453	6.47044
23386841	6.65764
23387193	6.47044
23387252	6.67241
23387581	7.35222
23388255	6.65764
23389587	6.69951
23389864	6.86207
23389922	6.68473
23390130	7.29803
23390832	6.34729
23391099	6.53941
23391669	7.76108
23391787	6.96059
23392316	6.93596
23392483	7.05419
23392597	9.37931
23392639	10.0099
23393005	9.43103
23393470	9.42118
23393688	9.42118
23393694	9.42118
23393804	9.42118
23394054	9.61823
23394255	9.8399
23394278	9.37931
23394296	9.15764
23394431	8.96059
23394872	8.96059
23394968	8.96059
23395119	8.98768
23395187	10.5049
23395517	7.79557
23395522	7.92365
23395549	10.2291
23395739	7.65025
23395745	7.66995
23395820	7.78818
23396094	7.41379
23396127	7.99015
23396233	8.94089
23396288	7.55172
23396720	7.5468
23396774	7.5468
23396966	7.5468
23397066	9.31527
23397245	5.96305
23397385	6.00493
23397625	6.31034
23398257	6.26847
23398667	6.10099
23398718	5.45074
23398740	5.5197
23398798	6.70443
23399052	6.12315
23399073	6.65271
23399291	5.89163
23399299	5.12069
23399302	6.39655
23399935	4.50246
23399942	4.18966
23400137	4.88424
23400149	5.367
23400150	4.56897
23400211	4.53695
23400313	4.52709
23400393	4.54187
23400473	4.96798
23401043	4.98276
23401302	5.07389
23401593	4.80296
23401856	5.06158
23401859	4.62069
23401860	4.62069
23401867	4.64286
23401924	4.80542
23402295	4.82512
23402309	4.9532
23402397	4.39409
23402662	4.57143
23402681	4.59606
23402747	4.69951
23402778	4.79803
23402845	4.70936
23402849	6.43103
23402909	6.21182
23402993	8.05172
23403075	7.42118
23403250	9.07882
23403325	9.13054
23403401	6.78571
23403419	6.53941
23403429	6.62808
23403435	6.64286
23403462	8.87438
23403473	5.51478
23403571	5.48276
23403591	5.16502
23403760	5.2069
23403764	4.48276
23403878	3.66256
23404297	6.51232
23404341	4.89655
23404444	4.89655
23404446	4.91872
23404526	5.96798
23404598	4.36946
23404882	3.85714
23404917	3.83498
23405230	3.89163
23405368	4.02217
23405647	4.83251
23405649	4.14286
23405667	4.41133
23405696	3.82512
23405786	4.35222
23406409	3.33744
23406468	3.31034
23406541	3.28079
23406629	4.06158
23406640	2.67734
23406709	2.71182
23406781	3.57635
23407086	3.07635
23407398	3.38424
23407442	3.55172
23407477	3.18473
23407499	3.80049
23407582	3.24384
23407852	3.56897
23408003	3.19704
23408022	3.89901
23408242	3.28079
23408304	4.38916
23408310	3.14532
23408398	3.87438
23408549	3.73399
23408650	3.26847
23409688	5.8399
23409770	4.39655
23409978	4.52709
23410776	4.92611
23410969	5.29064
23411126	4.26355
23411411	5.08128
23411657	4.28079
23412071	5.78571
23412101	3.12562
23412480	4.01232
23412953	2.99507
23412987	3.75616
23413213	2.9803
23413348	2.93596
23413832	4.23153
23414091	4.28571
23414114	2.76108
23414599	3.97537
23414895	4.95813
23415194	4.13793
23415261	4.49507
23415550	4.44581
23415696	4.31281
23416043	4.46059
23416202	4.99507
23416348	3.00985
23416655	2.20443
23416659	1.67241
23416698	2.19458
23416718	1.91626
23416894	2.00493
23417036	1.69704
23417186	1.69704
23417400	2.08867
23417528	2.13793
23418029	2.74631
23418336	2.04187
23418665	2.89901
23419249	3.13547
23419346	2.49754
23419361	2.58621
23419675	2.87192
23420441	2.76355
23420477	7.96552
23420801	7.14532
23420846	7.58374
23420965	7.58374
23420971	6.7931
23420973	6.71429
23420975	6.86207
23421525	6.94581
23422063	6.26847
23422113	5.04433
23422461	6.07143
23423822	4.53448
23424025	4.04926
23425271	4.10837
23425333	2.92857
23425477	2.86946
23426220	2.55172
23426595	2.97044
23426816	4.20197
23426903	2.75616
23427498	2.72414
23429885	3.83251
23431931	2.52956
23432889	2.38424
23432922	3.09606
23433091	7.83744
23433362	7.78818
23433472	7.89409
23433475	6.8202
23433477	6.36207
23433478	6.68966
23433479	6.35714
23433481	6.09113
23433482	6.83498
23433484	6.14532
23433518	5.67488
23433519	4.28818
23435620	4.25616
23436032	4.53941
23436761	2.85714
23437155	3.15517
23437468	2.367
23437777	2.47044
23437834	2.88177
23437949	2.27833
23438626	3.04187
23438683	2.32266
23438738	4.54187
23439027	3.16749
23439112	3.25123
23440785	3.48276
23441447	3.32759
23442408	4.22906
23442782	2.38424
23443100	3.32512
23443145	2.75616
23443262	2.38916
23443604	2.3867
23445336	2.8867
23445367	2.34975
23445538	2.32512
23446951	2.84729
23447291	3.18719
23447483	3.61084
23447663	2.93596
23447875	2.84236
23448005	4.24631
23448853	2.37438
23448955	2.39409
23449737	1.93842
23449788	1.90887
23450372	2.62069
23450563	2.68719
23450755	2.64286
23450886	2.69458
23451205	2.66749
23451217	2.66749
23451349	2.76847
23452079	2.59113
23452224	2.76355
23452268	2.83744
23452446	3.26601
23452813	2.76847
23452834	2.59606
23453179	2.59606
23453215	2.59606
23453493	2.59606
23454339	2.97537
23454782	3.80296
23454827	3.15271
23455353	3.78818
23455354	2.48276
23455679	2.66995
23455746	2.79803
23455747	2.47783
23457402	2.46305
23457662	2.68719
23458302	2.67241
23458337	3.28079
23458643	3.13793
23458696	4.35468
23458729	3.56158
23458880	3.73892
23458983	3.2266
23459040	3.56158
23459591	2.40394
23459863	3.02463
23460193	2.66995
23460211	2.66995
23460364	2.66995
23460376	2.66995
23460420	2.66995
23460479	2.95813
23460488	2.42365
23460745	2.6798
23460859	2.44581
23461362	3.27586
23461615	3.02463
23461894	3.39655
23461902	2.12069
23462213	2.12069
23462248	1.6798
23462405	1.63054
23462850	2.04187
23463129	1.60837
23463412	2.74877
23463644	2.10099
23464096	2.35468
23464391	2.14532
23464599	2.62315
23464741	1.81281
23464844	1.91133
23464928	2.93596
23465421	2.09852
23465504	4.133
23465530	2.7931
23465567	3.41872
23465625	4.69704
23465642	6.7069
23465765	7.64286
23465775	7.0197
23465781	7.68966
23465804	7.33005
23465805	6.90148
23465809	6.68473
23465836	6.70936
23465878	6.43596
23465883	4.45813
23465897	5.41872
23465996	7.08867
23466043	6.54926
23466044	6.41379
23466046	6.65271
23466090	6.65764
23466138	6.28325
23466141	7.58621
23466274	7.03448
23466275	6.66502
23466327	9.78818
23466377	6.05665
23466592	5.92118
23466595	4.01232
23466604	3.0936
23466606	2.72167
23466637	2.65271
23466703	2.73645
23466761	1.65517
23466774	1.05665
23466783	1.10591
23466884	2.02217
23466979	1.39409
23467007	1.69212
23467036	0.955665
23467141	1.15271
23467186	0.751232
23467277	1.00985
23467367	1.05419
23467445	2.99261
23467759	1.92118
23467768	2.133
23467769	2.1133
23467808	3.12808
23467973	3.6798
23468073	3.50246
23468362	5.60591
23468427	5.10591
23468428	5.4335
23468538	5.56404
23468551	6.01232
23468575	6.26847
23468654	6.3867
23468818	4.79064
23468832	4.52956
23468833	4.2931
23468842	4.24138
23468858	4.29803
23469004	3.21429
23469046	3.0936
23469132	2.29803
23469140	2.86207
23469153	2.67488
23469362	0.985222
23469500	1.12315
23469539	0.859606
23469617	1.88424
23469678	1.15271
23469688	1.31281
23469693	1.51232
23469698	1.48276
23469722	2.49261
23469901	1.47783
23469910	1.28079
23470011	1.55665
23470029	1.63793
23470213	2.42365
23470309	4.49507
23470437	3.40887
23470438	2.78571
23470443	2.53202
23470477	2.65025
23470579	2.08867
23470645	1.97783
23470668	1.59852
23470774	1.80788
23470777	1.89655
23470778	2.35961
23470784	2.90394
23470900	3.08621
23470903	3.19458
23470922	3.57143
23470943	2.92857
23470996	2.93842
23471085	2.95567
23471229	2.89901
23471433	2.89901
23471777	2.89901
23471850	2.89901
23471888	3.32759
23472415	2.9803
23472934	2.69951
23472942	2.9803
23473066	2.36946
23473422	2.22906
23473504	2.50493
23473615	2.50246
23473639	2.31034
23473687	2.46798
23473947	2.61084
23474014	3.9803
23474293	3.16749
23474312	3.00739
23474316	2.98522
23474359	4.2931
23474809	2.6601
23475991	2.34236
23475998	3.92365
23476383	2.49507
23476629	2.40887
23477656	3.01478
23477965	4.18719
23477999	2.57143
23478000	2.47044
23478006	2.47044
23478637	4.08128
23478699	2.43596
23478825	2.56158
23479168	4
23479215	3.44581
23479349	3.10345
23480220	3.01232
23480633	4.11576
23481032	3.21921
23481123	3.05665
23481162	2.39901
23481486	2.82266
23482133	2.06897
23482625	3.59113
23482629	6.42365
23482633	5.25616
23483031	5.23645
23483222	5.65271
23483721	5.1798
23483908	8.85468
23484217	6.69212
23484234	6.61084
23485136	6.54433
23485678	6.31527
23486024	7.84483
23486499	5.71429
23487013	6.33498
23487213	5.55665
23487246	7.133
23487300	5.59606
23487302	5.59606
23487478	8.92118
23487539	8.33251
23487716	7.57635
23488038	7.57635
23488335	7.57635
23488385	7.57635
23488903	7.27094
23488948	7.27094
23489085	9.80788
23489126	12.8621
23489206	10.7635
23489301	10.7192
23489430	10.6552
23489431	10.1552
23489434	9.94581
23489445	11.4458
23489476	11.8818
23489491	9.85468
23489729	9.80296
23490064	8.74631
23490251	8.8202
23490298	9.66502
23490379	7.8399
23490562	7.51232
23490576	7.45567
23490920	7.37931
23491069	7.37931
23491450	7.37931
23491568	8.33251
23491580	2.57389
23491596	2.69951
23491600	2.42611
23491602	2.78818
23491871	5.65764
23492302	4.06158
23492604	4.42611
23492770	4.35961
23492771	7.22906
23492789	4.69212
23493394	4.7069
23493644	11.7562
23493740	10.6946
23494114	10.3645
23494142	10.3522
23494150	10.3522
23494216	10.3522
23494245	10.3522
23494259	10.3522
23494262	10.3522
23494456	10.3522
23494493	10.3522
23494515	12.5369
23494617	5.21921
23494754	5.21921
23495051	8.72906
23495355	7.45813
23495460	6.81773
23495471	6.63793
23495537	6.42365
23495575	6.42365
23495683	6.60837
23495727	6.81281
23495970	8.0468
23496640	4.94828
23496855	4.8867
23497133	5.3867
23497146	3.81034
23497230	3.39901
23497332	3.31773
23497901	4.14532
23497947	3.57635
23498281	2.44335
23498447	2.41379
23498515	2.26847
23498560	2.24877
23498710	3.14532
23498936	2.49507
23499142	2.58128
23499299	4.2266
23499756	3.86453
23499928	3.36207
23500070	3.49261
23500110	4.59113
23500506	3.74877
23500633	3.39409
23500650	3.4335
23500955	7.3867
23501554	4.75616
23501689	4.75123
23501963	4.98522
23502075	5.01478
23502103	4.60099
23502117	4.61084
23502310	4.58621
23502427	5.84975
23503174	5.48522
23503697	5.5197
23503701	4.11084
23503713	3.53941
23503721	4.16256
23503725	3.82759
23503727	3.04926
23503911	3.11084
23503938	3.14532
23504745	3.81281
23504773	3.53695
23504804	3.58374
23504958	5
23504964	4.07882
23504969	3.93842
23504973	4.91626
23505047	5.21182
23505187	5.99507
23505291	4.30296
23505400	4.38424
23505439	4.23399
23505477	5.4064
23505968	3.84483
23506145	4.03202
23506180	2.22414
23506306	4.16749
23506510	3.54187
23506525	3.53941
23506551	2.85222
23506556	2.25862
23506603	2.19458
23506797	3.01478
23507031	1.79064
23507574	1.76847
23507798	2.17241
23508366	2.55419
23508503	2.43842
23508861	4.32759
23508974	3.41872
23509020	3.47783
23509326	3.76108
23509388	5.28325
23509995	3.20936
23510058	4.80296
23510060	4.19951
23510062	4.16995
23510068	4.44581
23510076	4.12315
23510292	4.36946
23510918	7.05665
23512441	5.50493
23512632	5.27833
23513099	5.49754
23513326	5.77586
23513328	5.49754
23514042	6.91379
23514220	5.24384
23514224	4.34483
23514225	4.59852
23514241	4.49507
23514244	4.1601
23514245	3.75862
23514249	4.47291
23514256	3.20443
23514758	2.67734
23515381	3.16749
23515488	2.84975
23515620	3.06404
23515685	2.48522
23516267	2.66995
23516775	3.16502
23516901	2.94335
23516902	2.92365
23517052	3.29557
23517418	3.37192
23517460	3.25862
23517523	3.49261
23518104	2.82512
23518235	3.20197
23518336	2.96552
23518396	2.94828
23518455	3.05665
23518457	3.11576
23518564	2.75369
23518683	3.01232
23518702	3.07389
23518827	3.46305
23519109	3.50985
23519196	3.2069
23519302	4.80296
23519490	3.81034
23519790	4.15271
23519924	3.92857
23519925	3.2734
23519942	3.70197
23520275	4.74384
23520475	4.39409
23520788	4.2931
23520874	5.74631
23520901	5.43842
23521004	5.02956
23521016	4.80296
23521021	4.57389
23521027	4.367
23521172	4.18227
23521175	2.43103
23521585	2.58128
23521632	5.47783
23522002	4.66502
23522012	4.94581
23522024	5.53448
23522088	5.52709
23522096	4.44581
23522098	4.79557
23522102	4.46059
23522108	4.47783
23522142	4.26355
23522154	3.67241
23522368	3.74138
23522527	3.35468
23522644	4.50739
23522731	4.97783
23522837	3.72167
23523377	4.20936
23523382	2.75369
23523457	3.04926
23523524	2.70443
23523805	3.26108
23523926	1.88424
23523984	2.12315
23524088	1.86453
23524244	2.23153
23524492	2.50739
23524542	1.64778
23524546	1.76601
23524550	1.3202
23524579	2.08867
23524622	1.3867
23524773	5.36207
23525269	3.47783
23525270	4.79803
23525366	4.76108
23525373	6.54187
23525415	5.867
23525424	5.53941
23525429	5.35468
23525439	5.20197
23525441	5.07389
23525444	4.98522
23525450	6.15517
23525460	2.88916
23525468	3.6601
23525520	0.815271
23525545	3.02217
23525652	1.62069
23525653	1.42611
23525654	2.91872
23525659	3.6133
23525686	3.0197
23525692	3.15517
23525693	2.99507
23525697	3.43842
23525713	3.40887
23525734	2.57635
23525775	1.31281
23525799	1.88177
23525873	1.11576
23525885	1.68719
23525968	2.08621
23526060	1.66256
23526084	1.6133
23526217	1.92365
23526220	1.6601
23526255	1.45813
23526260	1.37685
23526264	1.2931
23526322	1.35961
23526336	3.11576
23526367	1.70936
23526416	1.5
23526433	3.73399
23526453	3.49261
23526489	5.55665
23526596	5.7931
23526629	5.50985
23526637	5.57143
23526684	6.30542
23526743	5.65271
23526744	6.80788
23526747	3.94828
23526751	3.867
23526752	5.62315
23526756	5.25616
23526764	5.14778
23526765	4.97291
23526790	5.59852
23526801	10.6502
23526803	5.14778
23526806	5.49754
23526810	5.75123
23526813	5.37438
23526816	5.83498
23526828	5.57389
23526832	5.44828
23526897	5.90148
23526902	10.2537
23527005	4.89901
23527019	4.82512
23527023	4.82512
23527030	5.07635
23527032	4.76108
23527036	4.50985
23527052	4.50985
23527058	6.93842
23527080	2.31773
23527088	1.85468
23527099	2.10591
23527113	1.80296
23527128	4.40148
23527152	6.73153
23527160	5.40394
23527178	6.75862
23527201	6.50493
23527207	6.75123
23527246	6.75123
23527267	6.53202
23527283	6.78818
23527295	6.03695
23527302	5.55665
23527303	11.197
23527307	4.9532
23527313	4.80542
23527320	4.91626
23527342	5.5
23527345	5.19951
23527353	5.46552
23527360	3.94581
23527368	3.78818
23527446	4.32266
23527451	1.41379
23527462	1.99507
23527494	3.08621
23527513	1.81034
23527534	1.8399
23527547	3.18719
23527551	4.78818
23527574	3.07635
23527592	3.05172
23527603	4.13793
23527611	2.00739
23527616	1.77094
23527624	2.16995
23527773	3.17734
23527923	4.55419
23527924	8.24138
23527964	7.71921
23527966	7.71182
23527997	7.87438
23528000	8.05419
23528016	8.00246
23528037	8.75123
23528059	9.24138
23528075	9.57635
23528405	9.50493
23528413	9.0936
23528424	9.18719
23528453	9.06158
23528504	8.56158
23528548	6.43842
23528628	5.94581
23528630	6.17241
23528712	7.62808
23528811	6.56897
23528812	6.56897
23528851	6.56897
23528852	6.57882
23528920	8.30049
23528938	5.36207
23528939	5.42857
23529333	4.79557
23529337	4.79557
23529365	6.53695
23529420	4.53448
23529423	4.57143
23529549	5.79557
23529659	4.47044
23529875	4.67488
23530057	4.35468
23530376	3.60837
23530514	3.6133
23530521	3.88424
23530847	3.56897
23530853	4.30296
23530887	3.70443
23531087	3.46059
23531319	4.75862
23531321	4.4064
23531330	3.50246
23531381	4.52709
23531551	3.7266
23531622	4.69704
23532143	3.29064
23532293	6.45567
23533139	5.51724
23533665	5.29064
23533785	5.62069
23533909	5.58621
23534138	5.41626
23534159	6.77094
23534214	7.1798
23534725	5.48522
23534829	5.3399
23534850	6.367
23534859	5.00739
23534903	5.12562
23534911	5.16749
23534980	5.11084
23535296	5.06404
23535398	5.78571
23535519	4.56404
23535560	7.08128
23535804	6.6798
23535805	10.4655
23535808	9.867
23535812	9.64039
23535816	9.24138
23536108	9.02956
23536143	9.56897
23536302	8.94581
23536310	8.867
23536374	11.367
23536610	6.66749
23536665	6.8202
23536931	6.69951
23536973	6.66749
23537098	6.77094
23537115	7.89409
23537406	6.5468
23537419	6.63054
23537713	6.49015
23538494	6.49015
23538702	6.49261
23538991	8.15764
23539087	6.53448
23539092	6.9532
23539113	6.35961
23539120	6.89409
23539148	6.41379
23539325	6.54433
23539359	6.73399
23539402	6.36946
23539629	6.5
23540130	7.1133
23540286	6.21429
23540384	6.22906
23540495	6.21921
23540500	6.26847
23540580	6.08374
23540859	6.02956
23540888	6.85961
23540905	6.08621
23540946	6.07882
23541072	6.05665
23541075	6.09606
23541275	7.31034
23541927	6.74384
23541931	6.68966
23542028	7.06158
23542029	8.13793
23542045	6.56404
23542664	6.46059
23543038	8.0665
23543384	7.42365
23544174	6.96059
23544438	7.1133
23544553	7.93842
23544635	6.70197
23544660	6.68719
23544719	7.75862
23544924	6.62808
23545057	6.55172
23545194	6.5936
23545290	7.85714
23545328	6.0936
23545413	6.15025
23545569	6.12315
23545746	6.07143
23545911	6.10591
23545926	6.43842
23545993	6.633
23546108	6.53448
23546127	6.33498
23546134	6.37438
23546175	9.38424
23546192	8.66995
23546194	8.55419
23546195	8.39655
23546199	8.57389
23546231	8.61823
23546335	11.165
23546358	6.633
23546397	6.58621
23546600	7.21429
23546664	7.01478
23546783	6.37685
23546789	6.37685
23546950	6.37685
23547012	7.68227
23547070	6.17734
23547072	6.17734
23547126	6.17734
23547262	6.17734
23547583	6.23645
23547602	6.19704
23547790	6.18719
23547950	7.04187
23548066	6.2266
23548144	8.29803
23548228	6.8867
23548255	7.02709
23548268	6.80542
23548271	7.43842
23548795	6.02463
23548808	7.42611
23548852	6.21921
23549175	6.24877
23549311	6.09113
23549555	8.06897
23549704	7.23645
23549933	7.16256
23549937	7.21182
23550213	7.85222
23550285	7.33498
23550495	6.2069
23550675	10.7562
23550868	9.32512
23551021	9.90148
23551162	9.633
23551233	9.69458
23551354	9.82512
23551356	8.96305
23551402	8.99261
23551906	11.1626
23551979	8.93596
23552066	7.92365
23552250	7.97291
23552270	7.34729
23552497	6.98522
23552519	6.29064
23552577	7.73153
23552648	6.59113
23552841	6.38916
23552963	6.35222
23553256	8.8867
23553415	6.60099
23553505	6.38424
23553716	6.3399
23553762	12.3325
23553868	9.63054
23553924	11.4433
23553925	7.75862
23553926	6.97291
23553938	7.20936
23553946	7.61823
23554034	6.867
23554067	6.77833
23554181	5.99507
23554185	6.05419
23554239	9.59113
23554261	4.77586
23554288	4.96798
23554351	6.95074
23554418	5.80296
23554421	5.87685
23554459	5.94335
23554460	5.87685
23554466	5.94335
23554496	5.71675
23554499	5.41626
23554523	2.09606
23554563	1.48522
23554619	5.60837
23554621	2.19704
23554626	2.19704
23554635	2.31527
23554686	2.79064
23554731	2.52217
23554747	1.03695
23554748	2.9335
23554751	2.2931
23554768	2.06404
23554771	3.51478
23554829	10.2882
23554842	8.27586
23554850	8.27586
23554860	8.64778
23554880	8.64778
23554888	8.88916
23554955	8.90394
23554965	8.96305
23554974	7.20197
23554976	7.49754
23554998	7.67734
23555002	7.96059
23555007	8.86453
23555010	5.76601
23555027	7.29557
23555034	7.37438
23555064	7.38177
23555076	5.93842
23555084	8.74138
23555175	7.55419
23555179	7.7266
23555180	7.62069
23555221	8.30788
23555222	9.25123
23555249	8.76847
23555254	8.22414
23555257	8.19212
23555265	7.94089
23555274	8.93842
23555275	9.30788
23555301	8.23892
23555309	8.60837
23555343	11.0369
23555454	6.32512
23555510	6.6133
23555538	6.43842
23555573	6.29557
23555582	6.05419
23555654	8.06404
23555680	4.94581
23556168	4.42365
23556218	4.46305
23556235	5.73892
23556244	4.62562
23556284	4.37931
23556313	9.91872
23556436	8.35222
23556449	8.35222
23556509	8.40394
23556549	8.41872
23556629	9.96305
23556664	7.90887
23557158	6.65517
23557161	6.36946
23557196	7.39409
23557270	6.77833
23557300	7.03941
23557400	6.65764
23557503	6.9064
23558330	7.4532
23558492	6.4803
23558901	6.37685
23558981	5.83744
23559034	6.36207
23559049	6.08374
23559168	4.53448
23559284	2.35961
23559321	3.44335
23559337	3.15517
23559354	4.58867
23559362	3.47537
23559365	3.43103
23559382	4.04433
23559410	3.31527
23559444	3.36946
23559460	2.53695
23559471	3.91872
23559524	2.94581
23559566	2.59606
23559642	3.42118
23559695	2.32512
23559724	2.21921
23559770	2.28325
23559779	3.92118
23559898	4.92365
23559904	4.52463
23559967	4.50739
23559974	4.86946
23560093	4.70443
23560111	5.37685
23560441	4.01724
23560445	3.93103
23560876	4.79803
23561228	5.08867
23561476	6.69458
23561489	5.50493
23561513	5.93103
23561676	7.09606
23561755	6.67488
23561756	6.0197
23561761	6.27094
23561767	7.80542
23561832	7.06158
23561846	6.5
23561892	5.83744
23561906	5.6798
23562197	8.31527
23562672	8.52217
23563085	8.15025
23563112	8.14039
23563250	8.44581
23563496	8.55172
23563545	8.17488
23563759	8.58128
23564042	8.78079
23564064	8.53448
23564229	8.47537
23564429	8.82759
23564491	8.78079
23564505	8.14039
23564662	9.19704
23565015	8.14039
23565413	8.16749
23565492	8.49261
23565622	8.31527
23565649	7.85468
23566089	8.05172
23566256	7.83744
23566294	7.98276
23566688	7.48522
23566767	6.9532
23567080	7.4803
23567148	5.65025
23567502	5.66502
23567753	5.7266
23567778	5.79803
23567779	5.8867
23567844	6.97291
23567874	6.77586
23567925	6.80542
23568034	6.73645
23568212	7.58621
23568220	8.23399
23568443	7.77833
23568580	7.77833
23568606	8.26601
23568615	8.60099
23568623	7.93103
23568717	7.4064
23568728	5.36946
23568730	5.82266
23568736	5.76601
23568749	5.75616
23568824	6.17734
23568897	4.90887
23569533	5.50246
23569658	4.84483
23569844	5.29557
23569958	4.82266
23570008	5.7734
23570102	6.19212
23570237	5.56897
23570241	9.60345
23570414	10.064
23570562	10.2414
23570585	9.77094
23570614	9.34483
23570687	10.431
23571118	9.14778
23571206	9.91379
23571263	9.9064
23571328	9.25369
23571741	9.50493
23571777	9.68719
23571805	10.0394
23571814	9.87192
23571859	9.74877
23571950	10.3818
23572067	10.298
23572292	10.2537
23572381	11.2956
23572551	9.67488
23572645	10.1084
23572981	10.2537
23573130	9.57389
23573274	10.0542
23573504	11.5345
23573711	10.9163
23573868	10.8498
23574430	10.7463
23574552	14.2217
23574701	12.3547
23574737	13.9335
23575378	13.6084
23575395	15.1478
23575434	14.5616
23575437	14.3227
23575443	14.3227
23575447	14.3227
23575449	14.3227
23575456	17.5074
23575470	11.0837
23575473	11.1084
23575512	11.1502
23575597	12.5419
23575893	10.3695
23575971	11.766
23576364	9.42365
23576526	9.48522
23576568	9.40887
23576597	10.202
23576720	9.00985
23576812	9.62808
23576937	9.33251
23577127	9.21182
23577218	9.48276
23577279	9.15025
23577281	9.03695
23577423	9.35468
23577494	8.97537
23577584	9.06404
23577636	9.26108
23577733	8.98768
23577818	9.09113
23577952	9.82512
23578001	9.04187
23578142	9.21429
23578216	9.78325
23578260	9.12808
23578262	9.0665
23578267	9.14286
23578315	9.20197
23578320	9.35714
23578608	9.85961
23578623	9.53202
23578635	9.57389
23578681	9.74631
23578692	9.55419
23578693	9.48768
23578701	9.53941
23578704	10.1576
23578712	10.0369
23578725	9.67734
23578729	10.2857
23578822	10.4655
23578824	9.32512
23578826	9.4803
23578942	10.1305
23578974	9.4532
23578983	9.75616
23579016	10.1133
23579026	9.52463
23579035	9.52463
23579036	10.1749
23579083	10.2315
23579090	10.1379
23579091	10.1379
23579095	10.1379
23579097	10.1379
23579098	10.1847
23579128	10.2734
23579136	9.52217
23579188	9.78571
23579239	9.34729
23579285	9.35222
23579353	9.4532
23579367	9.13547
23579432	9.99261
23579647	11.3695
23579686	9.77094
23579697	9.62562
23579699	9.47044
23579701	9.39901
23579702	9.35222
23579732	9.12315
23579736	9.55665
23579771	8.93842
23579775	8.8399
23579784	8.8202
23579793	8.71921
23579813	8.87438
23579871	9.00739
23579875	7.62069
23579879	8.02709
23579940	8.01478
23579962	7.87931
23579964	8.03941
23580010	8.27094
23580043	8.22167
23580063	8.16502
23580088	8.12069
23580109	8.10837
23580140	8.10837
23580167	8.15764
23580168	8.02217
23580169	12.8916
23580317	12.0369
23580396	12.0369
23580453	12.3941
23580501	12.0197
23580514	12.0197
23580515	12.0197
23580523	12.0197
23580561	13.5616
23580570	10.5222
23580640	9.72167
23580680	11.436
23580699	12.9236
23580875	12.4187
23580891	13.2488
23581096	12.8251
23581121	12.8251
23581194	12.8251
23581273	12.8251
23581297	16.8473
23581325	11.5172
23581389	11.4433
23581390	14.9926
23581566	15.3424
23581721	14.4926
23581765	14.4089
23581842	14.4089
23581974	17.2365
23582139	14.3498
23582208	14.3498
23582277	14.3498
23582298	14.3498
23582372	14.3498
23582378	15.9606
23582522	10.1084
23582571	12.569
23582645	10.8744
23582703	10.8744
23582788	10.9409
23582818	13.4532
23582917	10.5123
23583118	10.2635
23583127	10.6724
23583135	10.5493
23583228	32.1158
23583382	30.83
23583398	30.83
23583422	30.83
23583470	30.83
23583530	30.83
23583533	30.83
23583633	34.4089
23583700	31.1133
23583766	31.1133
23583824	32.7217
23583902	31.6773
23583904	31.6773
23583905	31.6773
23584488	32.4704
23584526	30.4138
23584533	28.0222
23584672	28.0197
23584695	36.9409
23584706	35.6158
23584730	35.7734
23584747	35.7734
23584873	37.2734
23584917	36.4975
23584922	36.4975
23584934	36.4975
23584953	36.4975
23585016	37.0049
23585094	38.7857
23585116	38.3695
23585228	46.5887
23585377	45.7463
23585397	45.7463
23585415	45.7463
23585431	45.7463
23585437	45.7463
23585625	45.7463
23585640	45.7463
23585686	45.7463
23585760	45.7463
23585923	45.7463
23585928	52.3276
23585946	48.0271
23585992	48.0271
23586084	48.0271
23586102	48.0271
23586106	48.0271
23586113	48.0271
23586116	48.0271
23586303	48.0271
23586376	48.0271
23586412	48.0271
23586449	48.0271
23586475	48.0271
23586596	48.1207
23586888	48.7956
23586946	39.7906
23587065	35.5197
23587152	37.064
23587212	33.3103
23587318	35.5764
23587327	35.4951
23587409	34.936
23587459	34.8892
23587485	37.6084
23587525	36.8547
23587604	36.8547
23587612	34.5985
23587622	34.5567
23587673	30.4261
23587837	27.4975
23587878	27.4089
23587909	27.4089
23588104	27.4975
23588122	34.0049
23588186	32.9113
23588224	32.9113
23588234	32.9113
23588277	32.9113
23588291	32.9113
23588411	32.9113
23588421	32.9113
23588425	32.9113
23588431	32.9113
23588445	32.9113
23588516	32.9113
23588519	32.9113
23588523	34.8645
23588552	26.6995
23588662	31.468
23588713	30.1502
23588729	30.1502
23588738	30.1502
23588766	30.1502
23588801	30.1502
23588806	30.1502
23588851	30.1502
23588852	30.3054
23588864	30.7118
23588881	29.5296
23588888	27.7488
23588892	16.2734
23588956	16.4064
23589047	14.3695
23589145	14.8251
23589456	16.9606
23589472	14.6749
23589473	15.3522
23589490	14.6601
23589547	14.8768
23589576	14.7488
23589634	11.9212
23589666	10.4212
23589685	9.80788
23589695	9.93596
23589702	10.2882
23589736	9.82266
23589767	10.0616
23589831	9.13793
23589849	11.0468
23589852	7.05665
23589868	7.00739
23589870	7.04187
23589909	7.3867
23589969	8.09606
23590046	6.867
23590131	6.59113
23590199	7.52217
23590206	6.44828
23590211	8.09113
23590257	7.00246
23590306	6.97537
23590316	7.20443
23590490	7.06158
23590544	7.50493
23590567	7.23153
23590584	8.03941
23590639	7.33251
23590672	7.31281
23590676	9.84236
23590678	9.10591
23590686	8.07882
23590710	8.00985
23590744	8.76847
23590779	8.03448
23590788	8.57389
23590831	11.3202
23590838	10.2044
23590876	10.2044
23590938	10.5591
23590978	10.1207
23591012	8.76355
23591039	9.92857
23591043	8.69212
23591066	9.17241
23591085	8.69704
23591086	8.76108
23591089	9.6601
23591111	8.89163
23591115	9.10837
23591163	9.28325
23591224	12.9286
23591346	9.09852
23591497	9.02709
23591538	8.64286
23591552	9.30296
23591604	7.43596
23591626	6.76355
23591631	7.12315
23591684	6.78571
23591685	6.82512
23591720	6.83744
23591733	6.55172
23591741	6.62562
23591801	7.02217
23591846	5.26108
23591892	5.25369
23592014	5.03695
23592031	4.74631
23592055	8.59852
23592100	6.93596
23592140	6.90148
23592175	7.47783
23592213	7.14532
23592229	7.14778
23592289	7.14532
23592301	10.4828
23592353	7.61084
23592388	7.60837
23592406	7.60837
23592439	7.60837
23592455	7.60837
23592665	7.62315
23592672	12.4975
23592697	8.62315
23592716	8.62315
23592753	8.62315
23592778	8.62315
23592853	8.82512
23593035	8.33498
23593038	8.43596
23593077	8.34729
23593158	8.34236
23593210	8.47044
23593220	8.7069
23593261	8.44089
23593322	8.50246
23593327	8.23153
23593411	8.42118
23593449	8.12315
23593529	9.83251
23593565	9.17241
23593601	9.17241
23593667	9.17241
23593673	9.17241
23593902	9.20197
23593908	9.18227
23594005	9.18227
23594018	9.18227
23594047	12.197
23594052	8.84975
23594061	8.84975
23594062	8.84975
23594197	8.84975
23594295	8.6798
23594311	10.8079
23594563	7.52709
23594569	7.5197
23594627	7.49507
23594732	7.49015
23594766	6.69458
23594780	6.80788
23594879	6.85468
23594887	7.08128
23595096	8.33744
23595179	7.55665
23595484	8.11576
23595675	9.633
23595699	8.6133
23595796	8.34483
23595798	8.29557
23595804	8.29557
23595807	8.29557
23595809	8.49754
23595811	8.11576
23595857	8.57143
23595858	5.09852
23595883	6.37685
23596027	4.83005
23596151	4.93103
23596159	4.47044
23596213	4.13793
23596326	4.82512
23596330	4.36946
23596346	4.33251
23596386	4.43596
23596407	4.21182
23596458	4.44581
23596470	4.16256
23596471	5.30296
23596666	6.84975
23596784	6.08374
23596849	6.75369
23596970	7.37192
23596971	5.51724
23597004	11.8818
23597027	10.0911
23597110	12.5123
23597826	12.0468
23597850	11.234
23597873	11.234
23597877	11.2365
23597916	11.234
23598076	11.6601
23598430	10.3695
23598571	9.64778
23598679	7.06158
23599359	6.93842
23599527	7.10837
23599715	7.53695
23599852	6.87192
23599982	6.86453
23600159	7.31281
23600286	6.33005
23600419	6.35961
23600433	7.49261
23600440	6.51478
23600457	7.03202
23600488	6.6798
23600559	6.83744
23600685	7.06158
23600733	7.24138
23600932	6.8399
23601025	7.06158
23601217	6.99261
23601446	8.02463
23601615	6.78325
23601624	7.44581
23601726	7.84236
23601881	7.24138
23602052	7.24138
23602092	7.34975
23602213	7.68719
23602327	9.25616
23602335	9.23892
23602396	9.04187
23602399	8.86946
23602405	9.27833
23602417	9.19704
23602709	9.6798
23602718	10.7414
23602804	10.1773
23602836	10.1527
23602854	10.0911
23602863	11.0296
23602955	12.1995
23603018	12.33
23603027	8.81281
23603107	7.80296
23603615	8.42857
23603635	6.08374
23603670	8.72167
23603795	7.78571
23603802	8.88916
23604097	8.50246
23604172	7.96305
23604201	7.91872
23604261	7.15764
23604312	9.97537
23604419	10.0739
23604512	9.14039
23604706	9.05419
23604806	9.05419
23605186	9.09852
23605862	9.73153
23606243	9.01724
23606244	9.01232
23606430	9.60099
23606799	9.00739
23606897	9.00739
23607125	9.00739
23607346	9.00739
23607547	9.53448
23607610	9.49754
23608330	7.69951
23608438	8.02956
23608484	8.86946
23608784	5.25123
23608854	4.88424
23609148	5.20443
23609297	5.58867
23609351	7.04926
23609629	6.16995
23609634	6.49507
23610361	6.20443
23610420	5.94335
23610707	6.48276
23611169	5.65764
23611172	4.74631
23611247	4.94089
23611366	7.71675
23611372	5.93842
23611550	7.26108
23611620	6.24138
23612058	6.42611
23612062	6.61084
23612141	5.88177
23612174	8.07882
23612325	7.85961
23612341	8.13793
23612643	7.87931
23612971	8.02217
23612985	7.49507
23613084	7.49507
23613482	8.02956
23613601	5.20936
23613726	6.16749
23613830	4.90148
23613980	4.75862
23614001	4.82759
23614044	4.81281
23614088	6.35961
23614122	4.7069
23614172	4.73399
23614174	4.65517
23614179	5.36946
23614394	4.80296
23614691	4.61084
23614733	6.28079
23614955	4.56897
23615183	4.31527
23615701	4.83251
23615710	7.02217
23615912	6.3399
23615921	8.24138
23615988	8.26601
23616109	8.41872
23616226	8.11576
23616418	7.99754
23616419	8.43103
23616580	7.75862
23616786	7.56158
23616878	7.7734
23617317	8.1798
23617533	6.67241
23617592	6.97783
23618011	6.52217
23618027	4.24138
23618313	5.31034
23618379	3.40887
23618677	3.69458
23619482	3.44089
23620180	3.57882
23620513	5.99261
23620592	4.2266
23620645	4.98522
23621487	4.26355
23625706	4.07143
23626101	3.82759
23627127	3.72167
23627135	4.02709
23627137	2.57389
23627144	2.62315
23627150	4.62808
23627152	2.99015
23627154	3.82512
23627208	3.8202
23627294	4.02463
23627562	2.96305
23628719	3.15025
23628728	3.35222
23628853	3.67734
23628905	3.14778
23628909	3.11084
23628985	5.8399
23629003	3.633
23629292	3.58621
23629310	4.1601
23629369	3.56158
23630139	3.85468
23630849	4.12562
23630899	5.52956
23630905	5.5197
23630907	4.18227
23630909	7.58374
23630911	9.26847
23630913	10.3793
23630915	10.2808
23630923	10.0369
23630927	9.98522
23630929	10.0025
23631054	11.4754
23631063	10.2192
23631232	8.16256
23631236	7.94581
23638449	9.49507
23638615	8.09852
23638653	7.74877
23638714	8.02463
23639017	8.54187
23639159	7.30296
23639333	6.60345
23639631	6.32759
23639704	6.97291
23639724	6.91379
23639814	6.62562
23640115	6.92611
23640224	6.63547
23640914	9.90148
23641075	8.96305
23641261	11.7488
23641661	11.6576
23641761	11.9236
23641868	11.1724
23643171	11.1798
23643387	11.5862
23643629	10.7611
23644009	10.197
23644514	10.3325
23644520	11.0665
23644670	10.0567
23645079	8.86453
23645622	9.98522
23646650	9.30049
23646681	8.74631
23646702	8.83251
23646708	9.2266
23646878	8.49015
23646882	8.58867
23647043	10.3227
23647213	10.4458
23647300	9.38424
23647510	10.5714
23647515	10.9261
23647541	11.8941
23647649	10.83
23648109	11.2882
23648217	13.0911
23648632	12.5148
23648757	12.3744
23649104	12.0764
23649532	12.5517
23650004	10.931
23650017	10.931
23650052	10.931
23650236	11.9261
23650493	11.5271
23650610	11.468
23650732	11.1773
23650913	13.3227
23651094	10.1601
23651257	10.2143
23651337	10.5542
23651424	10.5443
23651540	10.3768
23652022	10.3498
23652039	10.4261
23652459	11.0517
23652477	9.69704
23652523	9.71675
23652615	9.8399
23652622	12.9606
23652850	12.3054
23653030	12.2808
23653081	12.3522
23653391	12.2956
23653505	12.3227
23654216	12.3054
23654462	12.2463
23654698	12.3498
23654816	12.2192
23654890	12.1847
23655148	12.1995
23655242	12.1897
23655308	12.2241
23655448	12.2512
23656130	12.1749
23656348	11.9926
23656349	11.9236
23656471	12.4926
23656915	12.5296
23656916	9.38177
23657018	11.0074
23657168	10.165
23657529	10.133
23658074	10.1946
23658092	9.9064
23658839	9.92611
23658853	10.101
23658943	11.6527
23658950	10.4828
23658967	10.5739
23659169	10.4778
23659392	10.4163
23659609	10.5985
23660030	10.5468
23660156	11.6232
23660329	11.1453
23660778	11.3448
23660935	11.4483
23661188	14.6379
23661592	15.0123
23661811	15.1034
23661881	14.0394
23662053	14.3695
23662084	13.8867
23662462	13.9926
23662920	13.931
23663335	13.8818
23663356	13.766
23663394	13.6946
23663705	13.7069
23663969	13.697
23664134	13.6478
23664234	13.6478
23664339	13.6773
23664376	13.7069
23664382	13.6478
23664416	13.6182
23664417	14.4704
23664423	14.0517
23664424	14.1552
23664481	14.436
23664617	13.6404
23664624	16.1675
23664627	14.5099
23664887	15.8547
23664966	14.5468
23664984	14.4704
23665825	14.7783
23666155	14.0985
23666310	13.9384
23666627	14.8892
23667073	9.86453
23667223	9.50739
23667226	9.81034
23667299	13.8276
23667311	13.2783
23667501	13.5222
23668027	13.2734
23668037	13.1847
23668082	13.2488
23668137	13.2315
23668161	13.2315
23668180	13.2315
23668182	13.4212
23668195	13.3276
23668282	13.5148
23668287	13.3522
23668315	13.4015
23668367	13.3842
23668378	13.3842
23668411	13.3842
23668436	13.5074
23668456	13.3892
23668461	10.6379
23668529	10.6995
23668616	10.665
23668622	10.665
23668623	10.665
23668625	10.7438
23668763	10.3202
23668820	9.05172
23668958	9.5
23669058	5.73645
23669077	6.24877
23669132	6.07389
23669146	5.76355
23669179	4.32512
23669184	4.29803
23669234	4.11823
23669246	4.48768
23669252	4.40148
23669353	4.65025
23669390	5.33744
23669742	4.55172
23669928	5.10591
23670059	4.65764
23670108	4.64286
23670207	5.08128
23670210	4.80788
23670289	4.75369
23670346	4.67241
23670425	4.95813
23670613	4.78571
23670616	4.81281
23670619	4.65764
23670829	5.03695
23670869	4.41626
23670870	4.37685
23671227	5.05665
23671307	5.63547
23671485	5.81034
23671758	5.59606
23671880	6.19458
23672599	3.16995
23672916	4.5468
23672999	4.70197
23673022	3.89409
23673309	3.367
23673543	3.367
23673600	5.09852
23673751	7.58128
23673900	6.74877
23674207	6.69704
23674209	6.65271
23674210	6.65271
23674215	6.65271
23674655	8.31773
23674759	4.21675
23675032	5.17241
23675110	5.0468
23675172	4.77094
23675272	4.73399
23675583	4.77094
23676055	4.73399
23676278	4.73399
23676482	3.72906
23676533	4.53695
23676838	4.27094
23676972	3.81527
23677330	3.94335
23677386	4.62069
23677739	4.96305
23677986	4.68473
23678009	4.62808
23678014	4.62808
23678524	4.62808
23678797	6.12562
23679326	5.40148
23679332	4.42857
23679358	4.37931
23679395	9.02463
23679529	6.4064
23679623	6.867
23679751	6.78818
23679878	6.75616
23680133	6.78818
23680235	6.75616
23680265	6.76601
23680478	6.78818
23680703	6.75616
23681242	6.79557
23681402	6.77833
23681409	6.98276
23681517	6.74877
23681866	6.95813
23681983	7.49507
23682343	9.62069
23682546	8.30788
23682554	7.97783
23682905	8.05172
23694596	6.78571
23694697	7.14532
23695061	6.35714
23695131	7.64286
23695367	6.91872
23695372	6.89655
23695375	7.00739
23695484	7.92611
23695819	6.64286
23696010	5.92365
23696075	7.35961
23696373	4.95813
23696586	4.60099
23696642	5.12315
23697129	6.95074
23697234	5.40887
23697250	5.34236
23697347	7.51724
23697597	5.3202
23697694	5.31281
23700794	6.40148
23701138	4.91872
23701344	4.89409
23701369	5.18719
23701569	5.06897
23701956	5.36207
23702055	5.51724
23702063	6.83251
23702320	6.2266
23702384	6.5
23702753	6.6798
23702808	5.6601
23702867	9.35714
23703037	8.03695
23703172	8.66995
23703542	7.99015
23703965	8.4335
23704322	8.11576
23704696	8.10345
23704890	8.10345
23705061	8.12808
23705252	8.92118
23705571	7.98768
23705640	7.96305
23705896	8.90887
23705996	7.99015
23712320	8.2931
23712486	8.01478
23712591	8.04926
23712637	8.39901
23712861	8.94828
23713314	5.06404
23713524	5.3399
23713770	6.42118
23714016	5.89163
23714026	5.81527
23714105	6.02463
23714109	5.86207
23714209	5.93103
23714244	6.08374
23714314	6.04926
23714666	17.2833
23714688	17.1502
23714795	17.7192
23714847	17.6823
23714904	17.6576
23715124	17.4507
23715157	18.4754
23715245	18.697
23715502	18.2315
23715591	18.2315
23715668	18.3966
23715798	18.2709
23715956	18.7118
23716243	18.431
23716608	18.2709
23716847	19.6281
23717063	18.1527
23717194	18.7118
23718050	18.9532
23718392	18.5123
23718657	18.5123
23718775	18.5936
23719003	17.7167
23719061	18.4039
23719065	17.9015
23719154	18.9433
23719254	20.8054
23719441	20.4631
23719450	20.2783
23719528	21.1626
23719551	20.798
23719680	19.9631
23719690	19.867
23719720	19.867
23719766	31.2833
23719809	31.3177
23720018	31.1773
23720038	29.9877
23720039	29.9187
23720048	29.8498
23720051	29.7808
23720067	29.7167
23720094	31.7783
23720113	30.7956
23720121	30.7266
23720125	30.6576
23720153	30.5887
23720156	30.5197
23720174	30.4507
23720181	30.3818
23720275	30.3128
23720283	30.3128
23720287	30.3128
23720289	30.3128
23720305	30.3128
23720315	30.3128
23720548	30.9286
23720582	20.9089
23720775	20.4581
23720809	19.4778
23720828	18.8522
23720873	17.6552
23721100	22.7266
23721284	20.0419
23721315	20.101
23721675	20.5172
23721803	19.1946
23721808	19.202
23721876	19.9409
23722012	19.3941
23722059	19.3941
23722355	19.3941
23722652	19.5961
23722732	21.9852
23722806	13.133
23722811	11.0369
23722817	9.45567
23722822	7.69704
23722829	7.74138
23722830	7.03448
23722844	7.19458
23722854	6.7266
23722856	6.7266
23722857	9.75369
23722914	10.2266
23722927	10.1724
23722964	10.7734
23723024	10.5567
23723044	10.5616
23723063	10.2044
23723071	9.3399
23723076	9.3399
23723079	9.3399
23723081	13.133
23723112	9.92611
23723116	10.4778
23723117	13.6626
23723134	13.3153
23723135	13.3153
23723136	13.3153
23723137	17.5049
23723147	12.2512
23723159	12.8744
23723287	12.8744
23723306	12.5911
23723308	12.5911
23723312	12.7488
23723317	12.6847
23723529	12.7488
23723584	13.67
23723590	9.80049
23723633	8.98276
23723661	6.9803
23723663	6.96059
23723730	6.44581
23723742	9.78325
23723813	8.57635
23723818	8.57635
23723926	8.57635
23723927	12.4901
23724016	9.92365
23724052	9.51232
23724260	9.15025
23724349	8.00985
23724385	8.00246
23724710	9.4532
23724953	7.21429
23724996	7.2931
23725159	8.91626
23725280	7.0468
23725351	7.0468
23725371	8.25369
23725409	7.01478
23725602	7.0468
23725611	7.24631
23725658	9.0197
23725764	6.31773
23725841	6.42611
23725910	6.34236
23725944	7.49261
23726142	7.07143
23726284	6.99754
23726422	6.9335
23726483	7.48768
23726714	6.37192
23726821	6.68719
23726965	6.13793
23727061	15.6823
23727152	13.6256
23727330	13.3103
23727419	13.8842
23727671	13.2685
23727724	14.6502
23728015	13.8966
23728235	13.7709
23728237	12.5961
23728313	12.0665
23728413	11.7488
23728635	12.2906
23728692	11.6502
23728739	11.6601
23728826	11.6872
23728855	11.8695
23728970	11.798
23728988	12.3325
23728997	13.0049
23729130	12.6502
23729210	14.4655
23729395	12.2857
23729776	12.2857
23730183	13.7463
23730522	13.4655
23730576	12.9557
23730724	12.9557
23730762	12.3695
23730828	10.9113
23737330	10.8966
23737418	10.9261
23737495	10.9212
23737707	12.4901
23737756	11.2562
23737773	11.8325
23737799	12.9483
23737827	11.7586
23737840	11.4975
23738445	11.3744
23738447	11.4286
23738471	11.968
23739197	11.9335
23739706	11.5468
23739954	13.0837
23739992	12.0148
23740000	12.0148
23740032	12.0148
23740074	12.4163
23740531	10.6034
23740611	10.6133
23740769	10.6847
23740771	10.6084
23740826	10.6084
23741076	11.2167
23741080	10.6034
23741298	10.7488
23741575	15.335
23741888	8.23645
23741981	8.23645
23742053	8.31281
23742168	8.26847
23742227	8.4064
23742497	8.33251
23742502	9.97783
23742539	9.76355
23742544	9.21429
23742586	9.50493
23742875	10.2759
23742878	9.41379
23742908	9.37438
23742928	8.31281
23743002	7.95813
23743026	7.95813
23743378	7.95813
23743501	7.95813
23743576	8.81773
23743589	8.39901
23743710	8.14286
23743742	8.18719
23743881	8.52956
23743935	7.81281
23744025	7.71182
23744046	9.48768
23744076	4.63793
23744138	4.52709
23744145	5.13793
23744167	6.78079
23744179	5.89163
23744282	6.24631
23744322	6.28325
23744488	9.42118
23744564	8.14778
23744665	8.14778
23744756	8.14778
23744757	8.48768
23744879	8.31034
23745079	8.7266
23745161	7.33251
23745175	7.9532
23745222	5.73399
23745412	6.66995
23745550	5.25616
23745673	7.17488
23745677	4.15025
23745685	3.46552
23745828	4.21675
23745859	3.16749
23746641	3.75369
23746651	3.43103
23746677	3.03448
23746780	3.18473
23746866	2.65271
23746908	2.65025
23746929	3.46798
23746932	2.74384
23746944	2.49754
23747011	2.71675
23747293	3.08867
23747302	2.21921
23747526	2.15025
23747529	3.88177
23747532	3.49754
23747535	4.07882
23747629	3.68473
23747666	4.26108
23747685	4.47783
23747791	5.4064
23747802	4.73892
23747805	4.49015
23747811	4.45567
23748018	5.05911
23748217	3.77094
23748622	3.99261
23748659	4.11576
23748695	2.16995
23748706	2.44828
23748863	2.3202
23748945	2.29064
23749030	2.46305
23749039	2.92611
23756314	2.54187
23756317	3.27586
23756484	3.79064
23756486	3.32266
23756517	4.01478
23756547	3.26601
23756691	3.20443
23756810	4.53202
23756837	3.94089
23756876	3.73645
23756879	3.78571
23756921	4.05911
23757035	3.9803
23757094	4.01232
23757097	5.31527
23757104	5.75862
23757161	7.50739
23757162	6.87931
23757172	6.83744
23757181	6.35714
23757202	6.59852
23757203	5.70443
23757205	5.70443
23757210	6.48276
23757234	7.28571
23757289	3.88177
23757345	3.70936
23757347	5.74138
23757372	4.66749
23757378	4.22167
23757480	4.74877
23757616	5.85222
23757679	4.61823
23757767	4.69458
23757810	5.38424
23758050	4.87438
23758118	4.44335
23758206	4.77094
23758250	4.34236
23758301	4.3867
23758439	5.10837
23758468	3.30049
23758660	3.72167
23759410	3.88916
23759464	3.84729
23759953	3.73399
23759958	3.67488
23759963	3.69212
23760227	4.0197
23760412	3.77586
23760460	3.48276
23760490	3.63054
23760611	3.33251
23760635	3.53448
23760775	3.3202
23760874	3.4335
23760973	3.65764
23761035	3.42857
23761187	3.59852
23761243	3.50985
23761542	3.53448
23761606	3.65271
23761712	3.42118
23761772	3.39409
23761773	3.42365
23762282	3.97291
23762423	5.33498
23762485	4.41379
23762649	4.44089
23762650	4.44089
23762886	5.17241
23762994	5.31527
23763190	4.4803
23763493	4.97537
23763508	4.8399
23763688	5.32759
23763694	3.81773
23763696	3.60345
23764090	4.04187
23764320	6.58128
23764446	5.27833
23764500	5.17488
23764521	5.17488
23764569	5.17488
23764571	5.17488
23764579	5.49754
23764618	5.97537
23764803	4.91379
23767302	5.21921
23767314	4.89655
23767345	4.89655
23767438	5.39901
23767459	3.38424
23767694	3.67488
23767714	3.63793
23767835	3.32512
23767883	3.94828
23767983	3.84483
23768031	3.40394
23768138	3.58374
23768205	3.46798
23768739	2.94828
23768804	7.04926
23768861	6.41872
23768909	6.33498
23769000	6.33498
23769087	6.33498
23769188	6.33498
23769423	6.33498
23769469	6.37438
23769473	9.75369
23769579	8.49754
23769582	8.49754
23769639	8.49754
23769645	8.49754
23769770	8.49754
23769890	8.88177
23770000	7.54433
23770013	5.52463
23770157	2.99261
23770311	3.20197
23770326	4.79803
23770361	4.21182
23770411	4.23645
23770464	4.78325
23770950	4.12069
23771119	4.05911
23771290	4.05911
23771294	4.38424
23771341	8.07143
23771469	7.42857
23771474	6.94581
23771482	7.60099
23772089	6.37685
23772098	6.37685
23772101	6.37685
23772130	6.37685
23772151	8.75616
23772154	3.5665
23772341	3.37438
23772648	3.02709
23772684	3.44828
23773106	4.75862
23773120	4.30542
23773245	4.17241
23773248	4.4532
23773284	6.33251
23773308	4.73399
23773318	4.87438
23773331	4.69212
23773337	5.33744
23773355	3.5197
23773358	3.84236
23773440	3.75369
23773445	5.61576
23773481	5.39163
23773518	4.99754
23773527	6.2069
23773591	6.79557
23773615	8.16995
23773622	8.36453
23773667	8.0468
23773684	7.75369
23773813	7.42857
23773878	7.85961
23773934	9.24631
23774100	9.90148
23774675	7.53448
23775682	10.1034
23775700	8.5468
23775702	8.00493
23775759	7.84729
23775779	7.86207
23776509	7.6133
23776676	6.91379
23777320	7.30296
23777638	5.78571
23777648	5.5665
23778050	5.41133
23778066	4.58867
23778141	4.46305
23778156	4.81034
23778239	4.45567
23778256	4.75123
23778265	2.99261
23778267	2.75123
23778316	2.88424
23778347	2.05911
23778406	1.92611
23778407	2.17241
23778459	1.20197
23778485	0.751232
23778522	2.16749
23778653	2.2266
23778701	3.27094
23778807	2.84236
23778866	2.78571
23778914	2.83005
23778974	3.05419
23779033	2.93103
23779055	2.51478
23779177	2.27833
23779180	2.37931
23779253	2.27833
23779371	2.40394
23779373	2.84236
23779642	2.29064
23780163	2.66749
23780424	1.97044
23780693	2.17734
23780755	2.03941
23781005	2.04926
23781013	2.33251
23781222	2.133
23781272	2.47291
23781709	2.07635
23781922	1.96305
23782067	2.87931
23782143	3.02956
23782240	2.46552
23782269	2.48522
23782282	7.0665
23782386	4.91626
23782602	4.80296
23782690	4.80296
23782728	4.99507
23782839	5.14286
23782853	4.99507
23782888	4.80296
23782958	4.80296
23783004	5.10099
23783121	5.66749
23783127	2.39901
23783241	3.06404
23783324	5.78079
23783609	5.45074
23783628	4.84975
23783629	4.73645
23783631	4.8399
23783632	4.15517
23783636	4.13054
23783675	4.05665
23784201	4.47783
23784401	2.31281
23784591	2.4335
23784686	2.24138
23784723	6.2069
23784754	5.22414
23784847	5.49261
23785191	5.35468
23785442	5.2069
23785595	5.46059
23785694	4.97537
23785701	5.19951
23785875	3.43103
23786429	3.4064
23786537	3.50493
23786560	3.32759
23786750	3.36946
23786849	4.74138
23786865	1.76108
23787115	1.81034
23787717	3.58621
23787784	2.15271
23787959	2.43596
23787968	2.42857
23788352	2.79803
23788390	1.90148
23788818	1.91626
23789238	3.49261
23789241	2.34729
23789242	3.08621
23789428	2.29064
23789616	3.22414
23789755	1.98522
23790360	1.90394
23790463	5.7266
23791065	4.60591
23791444	4.37931
23791448	4.42857
23791466	4.37931
23791849	4.37931
23791852	4.37931
23791962	4.37931
23792356	4.39409
23792572	5.75616
23792612	1.74384
23792760	1.74384
23792798	2.22906
23792880	2.05172
23793689	6.16995
23793770	4.74631
23793791	4.55419
23793798	4.57143
23794026	4.0665
23794193	4.04433
23794272	4.14286
23794526	5.25123
23794970	4.3399
23795008	4.3399
23795043	5.29803
23795124	2.10099
23795245	5.61823
23795304	3.91133
23795336	4.01232
23795359	6.28079
23795894	5.82512
23795983	5.82512
23795989	5.82512
23796100	5.87931
23797832	6.54926
23797839	2.74631
23797951	1.64286
23798032	1.97291
23802741	2.75369
23802786	1.52217
23803052	1.71921
23803630	10.2438
23803655	8.47291
23803950	8.47291
23804077	8.5665
23804483	9.43596
23804668	9.44581
23804701	8.78079
23804815	8.37438
23804825	8.27833
23805021	8.73399
23805025	8.27833
23805080	8.27833
23805348	8.27833
23805395	8.59852
23805667	10.0468
23805686	7.68719
23805768	7.68719
23806039	7.68719
23806184	7.9064
23806918	14.3645
23806919	9.71182
23807109	9.83251
23807227	10.5049
23807342	10.2414
23807416	10.2882
23807679	10.2414
23807722	10.2414
23807764	10.697
23807770	10.2414
23808118	10.2414
23808772	10.697
23808900	10.2414
23809162	10.2414
23809423	10.2414
23809432	10.2414
23809496	10.2414
23809504	10.2414
23809771	11.6256
23809801	11.4704
23810551	10.702
23811030	8.78079
23811072	3.15517
23811165	7.13054
23811412	7.44828
23812047	7.10345
23812055	6.30296
23812056	6.30296
23812060	6.30296
23812065	6.30296
23812074	6.35468
23812080	6.30296
23812089	9.84975
23812955	10.2512
23813070	7.60837
23813268	6.13054
23813677	6.31773
23815466	6.61823
23815610	6.13054
23816333	6.867
23816577	6.97044
23816590	6.7266
23816858	6.7266
23816894	6.7266
23816901	6.7266
23817315	6.73892
23817866	6.99261
23817954	6.15517
23818580	6.28079
23818627	6.18966
23818968	7.24384
23819568	10.2833
23820155	9.27833
23820157	9.27833
23820161	9.27833
23820281	9.8399
23820327	7.23399
23820330	9.8202
23820338	10.2586
23820474	10.1749
23821009	9.60837
23821597	10.2783
23821818	9.57389
23821828	9.57389
23821839	9.57389
23821930	9.57389
23821940	15.2586
23821961	14.1601
23821975	14.1601
23821976	14.1601
23822021	14.1601
23822027	14.1601
23822038	14.3892
23822223	16.5714
23822289	16.1724
23822290	16.1724
23822294	16.1724
23822295	16.1724
23822313	16.1724
23822344	16.4286
23822358	16.3621
23822377	16.2906
23822388	16.1749
23822394	16.1281
23822399	16.0813
23822423	16.101
23822523	15.9877
23822587	15.9778
23822597	15.9778
23822642	15.9877
23822681	15.9778
23822872	15.9778
23822953	16.0123
23823072	15.9778
23823124	16.032
23823227	16.0222
23823326	15.9778
23823395	16.5246
23823481	11.0985
23823560	11.1108
23823601	11.2759
23823763	11.1034
23823822	11.1133
23823907	12.1601
23823908	11.8005
23824015	11.8005
23824872	11.8005
23825072	11.8005
23825598	11.8005
23825629	11.8005
23825915	12.1897
23826159	11.3399
23826256	11.1108
23826258	11.133
23826314	11.5345
23826480	11.6872
23826547	11.2882
23827028	9.85222
23829656	10.2463
23829888	9.45567
23829977	9.59113
23830140	10.0099
23830386	9.2734
23830449	9.5
23830859	10.1429
23831317	9.56897
23832375	9.57635
23833071	9.86453
23833230	9.69951
23833854	9.46552
23834627	10.1133
23835138	10.2906
23835173	12.0517
23835493	11.5936
23835568	11.2315
23835579	11.1084
23835627	10.9433
23835734	11.5049
23835932	11.1773
23835954	10.4015
23836035	19.9631
23836074	18.9754
23836218	18.835
23836231	19.101
23836267	19.0567
23836270	19.0567
23836278	19.0567
23836375	19.0567
23836385	19.0567
23836390	19.0567
23836397	19.0567
23836487	19.101
23836511	18.835
23836518	18.835
23836561	18.835
23836589	18.835
23836639	18.835
23836662	18.835
23836680	18.835
23836755	18.835
23836801	18.835
23836938	18.835
23837094	18.835
23837102	19.9064
23837326	19.5099
23837365	16.4631
23837373	13.2537
23837583	12.4729
23837584	12.2759
23837593	12.2759
23837602	12.2759
23837607	12.2759
23837608	13.3498
23837611	9.23645
23837870	9.24631
23838036	9.79557
23838065	9.34729
23838231	10.6059
23838336	10.3867
23838774	9.19458
23838812	10.2044
23838941	9.53941
23838949	9.5936
23839575	10.032
23839721	10.0296
23839751	9.46798
23839815	9.12069
23840299	10.9089
23840471	10.1798
23840599	12.1847
23840929	10.9532
23840971	10.9261
23841183	10.9039
23841464	11.2734
23841593	11.0517
23841731	11.0369
23842420	11.032
23842660	11.0468
23842823	11.1182
23843103	11.0862
23843104	11.3424
23843447	11.7044
23843529	11.6675
23843828	10.2069
23843848	10.0567
23843935	15.1626
23843973	13.3768
23843997	13.0246
23844088	13.0049
23844220	13.4384
23854152	13.1133
23854172	13.1059
23854619	13.1207
23854667	13.1133
23854983	13.0985
23855004	13.0985
23855041	12.3867
23855112	12.4015
23855265	12.3719
23855429	12.3719
23855451	12.4015
23855528	12.3719
23855544	12.3719
23855628	12.3719
23855725	12.3719
23855808	12.9483
23855809	12.6158
23855845	12.5887
23855887	12.0222
23855918	12.0222
23855919	12.0222
23855925	12.0222
23856128	12.0493
23856206	16.1724
23856287	14.4581
23856445	14.2241
23856518	14.0739
23856536	12.633
23856695	12.4113
23857152	11.6675
23857257	11.7241
23857618	14.6749
23857774	13.9409
23857780	12.3177
23857783	11.8695
23857786	11.4704
23857789	12.0862
23857876	12.4778
23857893	10.4729
23857900	10.4483
23857968	10.3892
23858009	10.4261
23858099	10.3818
23858132	10.1552
23858140	10.1281
23858225	10.1207
23858344	10.0862
23858388	10.5197
23858599	9.8867
23858635	9.88177
23858683	9.92611
23858726	9.91133
23858811	9.91133
23858830	9.91133
23858895	9.91133
23858914	9.92611
23858935	9.88177
23858948	9.88177
23858992	20.835
23859009	17.6502
23859010	17.6502
23859046	17.6502
23859079	17.6502
23859097	17.6897
23859230	17.3522
23859243	17.3547
23859292	22.1502
23859303	21.7562
23859306	22.3719
23859307	22.2438
23859344	22.2488
23859350	22.234
23859405	22.234
23859495	22.234
23859525	22.234
23859545	22.234
23859556	22.234
23859579	22.234
23859583	22.234
23859592	22.234
23859597	22.234
23859757	22.234
23859786	22.234
23859878	22.234
23859880	22.234
23859986	22.234
23860101	22.234
23860116	22.234
23860314	22.234
23860406	22.234
23860460	23.8596
23860527	23.2635
23860535	23.2635
23860638	23.2635
23860698	23.2635
23860735	23.2635
23860877	23.2635
23860956	23.2635
23860958	23.2635
23860962	25.4803
23861045	25.2956
23861055	23.0887
23861075	23.335
23861083	23.1921
23861089	23.2069
23861103	23.069
23861111	22.8153
23861138	22.6281
23861140	22.3498
23861159	22.1798
23861176	22.1453
23861197	21.5271
23861202	20.0517
23861339	19.1182
23861348	18.5419
23861408	18.5271
23861432	16.7069
23861492	16.4039
23861500	16.3522
23861543	16.3522
23861674	16.4039
23861675	16.2709
23861690	16.3005
23861700	16.2857
23861719	16.2857
23861720	16.2857
23861810	16.3005
23861814	16.2709
23861830	16.2709
23861865	16.2709
23861879	16.2709
23861888	16.2709
23861950	16.2709
23862144	16.2709
23862191	16.2709
23862201	16.2709
23862218	16.2709
23862250	16.2709
23862307	16.2709
23862310	16.2709
23862312	16.2709
23862350	16.2709
23862377	16.2709
23863571	16.2709
23863581	16.2709
23863585	16.2709
23863594	16.2808
23863632	16.3695
23863873	13.3892
23864013	10.7094
23864091	12.8818
23864231	11.2931
23864260	11.266
23864263	11.2315
23864275	16.298
23864362	15.5961
23864363	16.0616
23864750	16.4532
23865050	16.4064
23865061	21.3276
23865157	19.7783
23870807	19.5394
23870815	19.3621
23870835	17.5961
23870838	17.4581
23870844	17.3719
23870865	17.9631
23870879	14.968
23870880	14.4163
23870915	14.0616
23870972	14.2635
23870983	13.4975
23870992	13.3498
23870994	13.2094
23871008	13.3916
23871018	13.1133
23871029	12.936
23871056	12.8571
23871150	13.5123
23871246	8.93842
23871257	9.13054
23871391	12.5222
23871448	11.7167
23871449	11.6108
23871486	11.6108
23871487	11.6108
23871491	11.6108
23871534	11.6108
23871544	12.3892
23871647	11.2463
23871662	11.2783
23871774	11.2094
23871793	15.0936
23871887	12.2044
23872001	12.2044
23872064	12.9581
23872076	12.202
23872115	12.3227
23872129	13.0517
23872137	12.33
23872171	11.665
23872197	11.7044
23872205	13.6305
23872222	12.1305
23872272	12.1305
23872273	12.1305
23872279	12.8621
23872288	12.7192
23872298	13.3424
23872361	15.1552
23872390	13.1256
23872418	13.1207
23872421	13.1207
23872474	13.1355
23872547	13.6256
23872631	20.0714
23872751	17.2808
23872752	17.2709
23872809	17.2709
23872819	17.2709
23872837	17.6478
23872855	17.3276
23873035	17.3276
23873102	16.9581
23873114	16.564
23873256	16.564
23873293	16.9557
23873296	15.3818
23873592	16.2931
23873623	14.6108
23873625	12.4039
23873715	12.3571
23873911	14.6108
23873936	14.5345
23873938	12.0049
23873949	11.8867
23873997	14.0296
23874007	13.0567
23874026	12.3571
23874067	13.9039
23874091	13.4704
23874107	13.7808
23874113	13.6182
23874115	15.8424
23874118	28.0049
23879983	27.1773
23879996	26.9901
23880013	26.9261
23880024	26.9261
23880031	26.9261
23880037	26.9261
23880057	26.9261
23880074	33.2857
23880080	30.3768
23880095	30.3768
23880121	30.3768
23880137	30.3768
23880141	30.9532
23880209	30.9532
23880235	30.4015
23880249	30.4015
23880259	30.4015
23880280	30.4015
23880289	30.4015
23880322	30.4015
23880346	29.9532
23880376	29.8892
23880399	29.8892
23880469	29.8892
23880496	29.8892
23880521	29.8892
23880662	30.6429
23880738	23.4951
23880772	25.2389
23880801	37.7414
23880851	27.8399
23880972	27.835
23881071	27.835
23881080	28.0271
23881096	27.8966
23881106	29.2906
23881162	29.4212
23881177	29.2291
23881230	29.2291
23881260	29.2291
23881302	36.3892
23881306	32.1946
23881356	32.1946
23881366	32.1946
23881398	32.1946
23881406	32.1946
23881411	32.1946
23881453	32.1946
23881492	32.1946
23881600	32.1946
23881620	32.1946
23881638	32.1946
23881641	32.1946
23881655	32.1946
23881662	32.3227
23881676	32.2586
23881677	32.2586
23881683	32.2586
23881708	32.3227
23881716	33.3251
23881736	26.165
23881743	26.165
23881813	28.8448
23881834	27.7143
23881876	27.7143
23882026	27.7143
23882040	37.8177
23882086	25.3719
23882118	25.3719
23882133	25.3719
23882148	25.3719
23882158	25.3719
23882162	25.3818
23882244	26.069
23882261	23.1995
23882280	23.5148
23882287	23.2094
23882440	29.4163
23882476	28.6626
23882494	28.6626
23882497	28.6626
23882499	28.6626
23882502	28.6626
23882523	28.6626
23882534	28.6626
23882536	28.6626
23882604	28.6626
23882686	28.6626
23882691	28.6626
23882700	28.6626
23882727	28.6626
23882804	28.6921
23882817	34.7512
23882832	28.67
23882851	25.8695
23882854	25.8399
23882867	25.8399
23882887	25.8399
23882940	25.8399
23882947	25.8399
23882956	25.8399
23883027	25.8399
23883033	25.8399
23883099	25.8399
23883168	25.8399
23883240	25.8399
23883385	25.8399
23883447	26.2167
23883476	20.8522
23883497	21.2069
23883510	15.8005
23883542	16.665
23883550	16.303
23883552	16.2734
23883613	16.2734
23883934	17.6773
23884082	16.5542
23884089	16.5542
23884131	16.5542
23884152	16.5542
23884180	17.4901
23884218	15.4261
23884265	20.4163
23884329	16.1108
23884385	15.7759
23884390	21.2488
23884399	20.4951
23884440	20.4951
23884441	20.4951
23884577	20.4951
23884656	20.4951
23884660	20.4951
23884691	20.4951
23884763	20.4951
23884768	20.5591
23884909	20.4951
23884954	20.4951
23885021	20.5591
23885022	20.4951
23885075	20.4951
23885102	21.9113
23885120	27.5074
23885174	18.5
23885368	18.436
23885393	18.436
23885395	18.3719
23885450	18.3719
23885491	18.3719
23885600	18.3719
23885601	18.3719
23885604	18.7734
23885612	16.8448
23885622	14.8276
23885638	14.8276
23885798	14.8276
23886025	14.4409
23886045	14.931
23886212	14.2857
23886219	14.7167
23886275	14.2414
23886324	15.6059
23886354	10.4803
23886489	11.1897
23886514	10.2857
23886558	10.3005
23886576	11.4852
23886751	11.8325
23886764	7.9064
23886765	8.87192
23886777	8.84236
23886794	9.18473
23886836	15.5049
23886867	11.8227
23886975	11.8177
23887045	13.0148
23887062	12.1059
23887149	12.0665
23887179	12.197
23887241	12.3202
23887363	12.8227
23887531	12.5419
23887607	12.4458
23887728	14.1404
23887760	10.9606
23887896	10.9606
23887945	10.9655
23887982	13.2167
23887986	12.6527
23888076	11.0049
23888194	11.0468
23888386	12.5074
23888427	11.3768
23888477	11.4236
23888534	11.4433
23888732	12.1182
23888733	11.931
23888754	10.0197
23888856	10.2685
23888949	15.5739
23888971	10.8793
23889030	13.5493
23889199	12.6872
23889217	12.6872
23889505	12.6872
23889533	12.6872
23889544	12.6872
23889641	12.6872
23889728	15.6478
23889794	11.1946
23889801	14.2094
23889832	12.798
23889859	12.7414
23889959	12.7365
23890142	12.7365
23890159	12.7365
23890270	21.601
23890413	17.83
23890618	17.83
23890704	17.83
23890773	17.835
23890803	18.8621
23890861	18.6059
23890873	18.7266
23890911	18.3916
23891076	18.3916
23891115	18.3916
23891123	18.5197
23891229	18.4557
23891230	18.4557
23891234	17.0813
23891291	17.2931
23891364	17.3498
23891386	15.4581
23891442	15.2291
23891489	15.1281
23891509	16.1182
23891524	15.1281
23891553	15.1281
23891625	15.9754
23891632	15.2488
23891788	16.3473
23891825	9.33251
23891831	5.96552
23891844	5.64778
23891956	6.30049
23891960	6.00246
23891964	5.22414
23891997	7.36207
23892061	9.81281
23892068	10.1182
23892095	13.2094
23892109	12.9113
23892216	14.8547
23892272	11.5345
23892297	9.59113
23892337	8.70936
23892353	9.77094
23892424	10.803
23892443	10.303
23892455	9.83005
23892485	10.1084
23892503	9.8202
23892514	9.87192
23892519	10.0665
23892566	10.2438
23892660	12.0123
23892663	10.5345
23893113	11.9507
23893251	9.47044
23893255	9.66995
23893271	9.22906
23893281	9.64039
23893408	10.0887
23893484	8.89901
23893698	8.97044
23893748	7.88916
23893753	6.83251
23893762	6.69212
23893799	6.54926
23895515	6.79064
23895535	4.15517
23895578	7.07143
23895605	6.0197
23895667	6.71921
23895669	5.78818
23895693	5.62808
23895850	4.88916
23895852	4.74138
23895961	5.31773
23896142	3.5936
23896197	2.53448
23896305	2.90148
23896349	2.9335
23896477	2.87438
23896508	3.33498
23896515	2.33251
23896595	3.05172
23896670	2.29557
23896673	5
23896676	8.02217
23896764	7.26108
23896823	7.25369
23897112	10.2094
23897190	8.80049
23897335	8.80542
23897411	8.80049
23897541	11.8153
23897560	10.0394
23897600	10.0394
23897734	10.0394
23897784	10.0394
23897871	11.17
23897875	8.12315
23897962	8.12315
23898035	8.87685
23898192	8.21921
23898239	8.82512
23898310	8.53941
23898418	8.94828
23898959	5.65025
23898998	4.30788
23899191	4.36207
23899303	4.33498
23899318	4.33498
23899514	4.33498
23899616	4.59852
23899950	4.51724
23899986	4.5468
23900168	3.15271
23900234	4.26355
23900302	5.86453
23900518	5.97291
23900683	5.33498
23900740	5.33498
23900774	5.33498
23902234	6.19951
23902253	6.10345
23902305	4.46552
23902320	4.60591
23902435	5.95567
23902499	5.55911
23902521	5.06897
23902525	2.33005
23902530	6.3399
23902618	5.98768
23902654	6.05419
23902865	8.55419
23902893	7.93596
23902916	7.23892
23903127	7.33005
23903200	7.80788
23903285	10.7931
23903309	7.8399
23903310	7.8399
23903337	8.80296
23903418	11.335
23903513	15.5911
23903525	15.0443
23903601	15.0714
23903617	15.0099
23903640	15.5764
23903763	15.6527
23903813	15.4532
23903822	15.4532
23903841	15.6527
23904081	15.4532
23904139	15.5049
23904203	18.8177
23904219	15.0517
23904354	15.1034
23904461	15.0517
23904664	15.2167
23904855	14.6453
23904903	18.6182
23904915	12.1897
23905130	12.0148
23905314	12.0148
23905492	12.1133
23905594	12.0665
23905627	14.1182
23905660	9.43103
23905846	10.5764
23905887	8.0936
23905894	8.78325
23906013	8.68719
23906283	9.6601
23906362	8.56897
23906423	11.5493
23906464	6.5
23906528	6.5
23906566	6.5
23906592	10.2906
23906629	7.59113
23906934	7.2069
23907061	7.06897
23907064	7.06404
23907092	8.12562
23907282	7.38424
23907287	7.19951
23907381	12.8399
23907655	8.56158
23907793	8.56158
23907914	8.56158
23907922	8.60099
23907927	9.83744
23908100	9.47783
23908104	7.5665
23908127	7.52709
23908232	7.52709
23908284	8.64532
23908289	10.5936
23908343	8.37685
23908346	8.15517
23908390	8.68473
23908408	7.83744
23908416	7.83744
23908420	7.83744
23908429	8.7931
23908456	8.61084
23908468	8.61084
23908471	11.0788
23908538	11.0764
23908549	10.2438
23908550	11.0394
23908563	10.6281
23908579	10.6281
23908608	12.17
23908618	6.64039
23908622	7.77586
23908662	6.92365
23908687	7.16749
23908689	7.27586
23908735	12.1798
23908780	11.2167
23909122	11.2167
23909369	10.2956
23909373	10.2956
23909432	10.2956
23910054	10.3153
23910181	10.9631
23910235	12.6207
23910413	16.0271
23910742	14.7044
23910774	14.6847
23910839	14.6847
23910922	14.6847
23910926	14.6847
23910937	14.6847
23911217	14.6847
23911452	14.6847
23911778	16.6256
23912324	12.9113
23912594	12.9113
23912631	12.9113
23912644	15.0197
23913047	9.83005
23913105	9.867
23913147	10.7217
23913623	8.92118
23913835	6.64532
23914432	9.32266
23915328	7.29064
23915538	8.52463
23916079	7.56158
23916136	7.66256
23916276	7.40394
23916312	7.93842
23916326	6.61576
23916334	6.61576
23916364	6.77833
23916376	6.63054
23916464	6.63547
23916472	6.56897
23916489	7.20936
23916492	7.0665
23916514	6.84975
23916517	6.75123
23916560	6.75123
23916573	6.75123
23916715	7.66749
23916848	7.63054
23916994	8.4064
23917027	7.86207
23917034	7.90148
23917044	7.89163
23917049	7.89163
23917074	7.94335
23917079	9.48768
23917090	7.33005
23917244	7.91379
23917258	7.65517
23917472	7.49261
23917532	9.18473
23917726	8.70936
23917777	8.78325
23917782	7.74138
23917793	7.74138
23917815	7.74138
23917846	7.77833
23918114	7.74138
23918142	8.08374
23918348	6.24384
23918495	6.26108
23918501	6.22906
23918520	6.55172
23918617	6.65271
23918809	5.37685
23918907	5.83498
23918913	5.66502
23918953	5.65025
23919024	5.633
23919033	5.69704
23919116	5.67241
23919193	6.87438
23919196	6.18473
23919197	5.87685
23919224	6.27094
23919245	6.44089
23919260	5.57882
23919292	5.91379
23919365	5.61084
23919420	5.61084
23919458	5.61084
23919521	5.61084
23919540	5.62808
23919555	6.09113
23919599	5.99507
23919658	5.94828
23919672	5.66995
23919712	5.66995
23919727	5.66995
23919762	5.73645
23919962	6.25369
23919981	5.29803
23920114	5.05419
23920285	6.25369
23920393	5.14778
23920459	5.09113
23920511	4.367
23920571	4.66749
23920575	4.15517
23920745	4.14286
23920791	4.56897
23920883	4.49507
23920992	4.43596
23921001	5.05665
23921033	4.55665
23921101	4.94828
23921655	4.89901
23921754	5.98276
23921989	6.1133
23922747	6.78571
23922772	7.38424
23922774	8.58867
23922776	10.0813
23922778	10.4335
23922780	10.7882
23922791	12.665
23922795	14.4631
23922811	13.8399
23922840	13.1946
23922875	13.1946
23922877	12.6897
23922885	12.6995
23922933	13.3251
23922953	9.0665
23923005	8.77833
23923613	8.24138
23923687	7.3867
23924479	7.3867
23924659	7.63793
23924690	7.05419
23924710	7.74631
23924852	7.68719
23924944	7.85961
23925017	7.66995
23925198	8.75862
23925258	7.67734
23925262	7.19212
23925274	7.71429
23925526	6.7266
23926293	6.56158
23926477	6.9803
23927348	7.57882
23927376	6.8202
23927483	6.8202
23927671	7.49015
23927690	7.16256
23927692	6.23153
23928054	6.23153
23928128	6.60099
23928266	6.24631
23928348	6.34236
23928360	6.17488
23928524	6.17488
23928587	6.17488
23928680	6.18966
23928858	6.3202
23929131	6.77094
23929397	6.48768
23929571	6.44828
23929591	6.44828
23929723	6.54187
23929747	6.49261
23929787	7.25123
23929857	7.2931
23929887	6.62315
23929902	6.64532
23929986	7.65025
23930177	6.62069
23930407	6.45567
23930569	6.38177
23930570	6.38177
23930661	7.14286
23930700	6.50985
23930715	6.4532
23930736	6.47044
23930908	6.48768
23930987	7.18966
23931134	6.5665
23931171	6.85961
23931479	6.80296
23931820	6.47291
23931929	6.76355
23932065	6.49015
23932307	6.367
23932345	6.5197
23932401	6.33744
23932538	7.03202
23933010	6.76355
23933096	7.25616
23933272	7.45813
23933366	7.67734
23933367	7.07635
23933396	7.09113
23933658	7.09113
23933667	7.07635
23933670	7.07635
23933672	7.07635
23933677	7.07635
23933679	7.07635
23933762	7.30542
23934084	6.52463
23934244	6.50493
23934332	7.5665
23934674	7.36207
23934692	7.35222
23934729	7.42611
23934852	7.40148
23934862	7.40148
23934865	7.40148
23934867	7.40148
23934927	7.42611
23934984	8.33498
23935362	8.08621
23935376	7.57635
23935460	9.49507
23935621	8.75369
23935656	7.36946
23935661	7.6133
23935802	8.18227
23935812	7.06158
23935884	7.06158
23935932	7.06158
23936003	7.15271
23936125	7.25369
23936132	7.45813
23936164	9.25123
23936200	8.09852
23936203	7.30542
23936209	7.33498
23936272	7.99261
23936448	6.49507
23936488	6.03448
23936492	6.85222
23936515	6.10837
23936661	6.10837
23936750	7.94828
23936858	7.4803
23937004	6.73892
23937138	6.94581
23937244	7.00493
23937301	6.53941
23937507	6.48522
23937559	6.52956
23937692	6.51232
23937700	6.51232
23937730	6.8202
23938397	7.54433
23940648	6.39901
23940970	4.67734
23940990	5.14286
23941060	6.52463
23941156	5.76847
23941353	6.14778
23941355	7.05911
23941479	6.96552
23941507	7.98276
23941519	6.92857
23941531	7.97537
23941536	7.34236
23941627	7.57389
23941690	6.13054
23941763	6.13054
23941806	6.13054
23941868	6.23399
23941891	6.14532
23942072	6.14532
23942246	6.14532
23942628	6.14532
23942631	6.23399
23942733	6.76601
23942741	6.24631
23942742	5.96059
23942750	6.46552
23942772	5.91133
23943018	7.87192
23943236	7.20443
23943412	7.66502
23943452	7.5468
23943484	7.55665
23943656	7.90887
23943803	6.63793
23943952	5.40148
23944201	4.06404
23944210	3.58621
23944290	3.13054
23944316	3.11576
23944714	2.74384
23944929	3.37438
23944976	2.78079
23945021	3.10345
23945045	2.4532
23945141	2.78571
23945204	3.03202
23945236	2.6601
23945462	4.53941
23945569	4.15764
23945693	5.28818
23946173	4.75123
23946215	5.25862
23946431	6.27586
23946455	4.9064
23946457	4.9064
23946612	5.15517
23946614	4.56897
23946642	4.03695
23946683	6.82759
23946779	4.92365
23947003	5.00493
23952901	4.96305
23952953	4.84236
23953400	5.30542
23953573	5.21182
23953908	4.99261
23954013	5.20443
23954377	5.07389
23954392	5.06404
23955573	4.4532
23955605	5.22414
23955966	4.08128
23956298	3.83005
23956301	4.05172
23956424	3.867
23956751	3.81527
23956778	3.81527
23957149	4.0665
23957824	3.96798
23957916	4.05911
23957949	3.80542
23957961	3.50246
23958100	3.33498
23958350	3.05419
23959285	3.6133
23959297	2.44828
23959347	3.0197
23960083	3.37192
23960155	3.0665
23960176	3.0468
23960730	3.53448
23960754	3.16502
23961488	3.27586
23961491	3.01478
23961678	3.23645
23961842	2.33005
23962088	2.20936
23962105	2.49261
23962249	2.77586
23962529	2.32759
23962627	2.20936
23962690	2.58374
23963463	2.38424
23963933	2.89901
23964115	2.73645
23964698	2.48522
23964787	2.78079
23964949	2.69704
23965027	2.47044
23965168	2.14532
23965501	1.92857
23965532	2.87192
23965628	2.70197
23965632	3.30296
23965768	3.21921
23966113	3.24138
23966244	3.47044
23966265	3.16995
23966269	3.11084
23966273	3.07635
23966277	3.18473
23966281	3.16995
23966285	2.37685
23966289	2.35961
23966383	3.21921
23966453	3.91133
23966536	3.22167
23966541	3.17734
23966623	4.3202
23966629	3.19704
23966712	3.4064
23966721	2.79803
23966820	2.15025
23966868	3.43103
23966974	2.83744
23967169	3.06897
23967185	2.46305
23967187	3.58621
23967242	3.6133
23967428	2.92118
23967486	3.95074
23967529	2.81034
23967582	2.92611
23967606	2.21921
23967610	1.9803
23967637	2.14778
23967656	1.74631
23967694	2.23153
23968169	3.18966
23968403	2.86207
23969646	4.19704
23969861	3.62315
23970124	3.53448
23970189	3.56897
23970209	2.80049
23970217	2.55665
23970221	4.00985
23970225	3.46059
23970229	3.46059
23970233	3.63793
23970283	4.98768
23970291	3.45813
23970297	1.9803
23970345	1.41133
23972176	2.39409
23972316	1.30788
23972565	2.37438
23972735	1.40887
23973797	4.15517
23973802	3.26108
23974137	2.94581
23974281	3.87192
23975809	2.97537
23976200	3.10837
23976472	3.37192
23976524	4.79064
23976980	4.29064
23976984	10.6995
23976988	9.01232
23976990	8.88424
23976992	9.53695
23976994	10.3768
23977694	10.064
23979680	10.3374
23984862	9.79064
23984863	9.4532
23985034	12.101
23985052	7.40394
23985092	6.93842
23985891	6.8202
23986004	6.81034
23986145	8.7069
23986568	6.80542
23987004	6.80542
23987310	7.29557
23988239	6.46552
23988341	6.46552
23988481	9.48522
23988623	3.36453
23988627	3.36453
23989000	3.3867
23989192	4.13547
23989459	3.58867
23989585	3.1601
23995184	3.00985
23995185	3.36207
23995303	3.15271
23995317	3.44089
23995356	2.76108
23995365	2.74877
23995554	3.03941
23995611	6.19704
23995976	5.23645
23996044	5.14286
23996149	5.14286
23996188	5.23399
23996237	6.50739
23996466	5.37438
23996556	5.07389
23996562	5.0665
23996670	8.55911
23997027	4.91872
23997131	4.85714
23997187	4.85714
23997716	4.96305
23997882	4.98522
23998460	5.79803
23998504	4.38177
23998821	3.53448
23999420	3.43842
23999476	12.4335
23999623	10.5049
23999637	10.5049
23999781	10.5049
23999788	10.5074
23999824	10.5049
23999839	11.6527
23999980	10.8448
24000517	10.8448
24000560	10.8448
24000572	10.8448
24000576	10.8448
24000630	10.8448
24000718	21.468
24000774	13.968
24000808	14.0517
24000838	13.5764
24000846	11.0468
24000847	10.67
24000848	10.4212
24000850	9.52956
24000854	9.9803
24000977	9.79064
24001058	16.4901
24001096	14.4483
24001141	15.9163
24001482	15.7783
24001497	17.8202
24001571	17.8276
24001622	21.3966
24001658	19.8498
24001661	25.7586
24001773	29.2537
24001870	29.0862
24002054	28.931
24002081	28.931
24002182	28.931
24002253	28.931
24002336	30.0172
24002410	28.835
24002411	28.835
24002415	28.835
24002443	28.835
24002525	28.835
24002691	28.835
24002879	28.835
24002931	28.835
24002978	31.2069
24003012	30.1207
24003013	30.1207
24003019	30.1207
24003245	30.1207
24003255	30.1207
24003343	30.1207
24003383	30.1207
24003427	30.1207
24003443	30.1207
24003693	30.1207
24003701	30.1207
24003727	30.1207
24003741	30.1207
24003795	30.5837
24003838	22.8251
24003936	24.1207
24003941	21.9039
24004693	21.9039
24004770	21.9039
24004998	21.9039
24005083	27.0493
24005407	9.90887
24005575	9.78818
24005593	9.78818
24005627	9.78818
24006076	9.78818
24006096	9.78818
24006448	9.86207
24006672	10.4778
24006711	8.3399
24006762	7.44089
24006768	7.19458
24006787	7.88177
24006863	6.67488
24006901	8.6601
24006909	6.19212
24007153	6.03695
24007174	6.27586
24007543	6.75616
24007789	5.76355
24007970	7.25123
24008310	6.15025
24008382	6.16256
24008478	6.2069
24008643	7.16502
24008762	6.16502
24009539	5.63547
24009978	5.38177
24010795	5.20936
24011656	6.3202
24011787	5.02709
24012324	5.60591
24012476	5.53448
24012536	5.17734
24012841	5.16995
24012862	4.88916
24013039	4.99507
24013597	4.83251
24013900	4.86207
24013962	4.82759
24014015	5.92611
24014487	5.30542
24015032	5.92118
24015033	5.19458
24015565	5.05665
24015628	5.4803
24015634	4.87192
24015870	4.73892
24016286	4.90394
24016955	5.14286
24017494	4.90887
24018157	5.67488
24018759	4.78079
24019198	3.21675
24019207	3.28325
24019582	3.16502
24019637	3.73153
24019827	3.04433
24019941	3.2734
24020043	4.12069
24021344	3.46552
24021404	4.73153
24021429	3.36207
24021461	3.37192
24021491	5.67488
24021512	9.73399
24021560	8.77586
24021603	8.73399
24021729	8.60837
24025056	8.18473
24025213	8.00493
24025223	7.71675
24025341	7.71675
24025474	8.65271
24025869	7.18473
24026124	7.4532
24026258	12.133
24026527	7.53202
24026528	6.26601
24026530	6.07882
24026531	5.9532
24026537	5.82759
24026538	8.2931
24026628	9.367
24026646	6.22167
24026752	5.98522
24026759	8.31773
24026773	8.54187
24029495	8.10591
24029504	7.72167
24029510	7.75862
24029527	7.30788
24029817	7.92118
24029835	7.42611
24029974	6.133
24029979	8.31527
24030071	8.73153
24030119	8.1133
24030183	8.79064
24030184	7.19951
24030191	6.71921
24030199	6.75369
24030366	6.95074
24030418	6.63793
24030490	6.77586
24030512	6.53202
24030627	7.01478
24030656	6.62315
24030870	6.50493
24030977	7.74384
24030978	7.2069
24031020	7.14778
24031071	8.51232
24031705	7.9803
24031771	8.27586
24032005	7.99507
24032033	7.53695
24032112	7.55419
24032123	10.5222
24032139	9.75123
24032174	9.75123
24032207	9.75123
24032241	9.75123
24032242	9.75123
24032243	10.601
24032422	7.92611
24032472	7.32266
24032515	8.87931
24032573	8.29064
24032632	8.58867
24032661	8.55172
24032809	8.26355
24032952	9.07635
24032983	7.35961
24033131	7.64039
24033164	7.59852
24033389	8.76847
24033533	8.37192
24045650	8.77833
24045676	8.31527
24045737	9.13793
24045758	7.94335
24045760	12.6034
24045879	11.7734
24045948	11.7217
24045958	11.6847
24046082	11.6823
24046087	11.6823
24046088	11.6823
24046092	12.4754
24046144	12.2783
24046145	9.43596
24046155	10.2537
24046214	10.5887
24046237	11.1404
24046370	9.64286
24046528	9.77586
24046600	9.64286
24046718	9.64286
24046742	9.64286
24046972	13.7241
24047040	9.52709
24047044	9.52709
24047060	9.52709
24047166	9.52709
24047172	9.94089
24047194	9.52709
24047229	9.74877
24048074	9.52709
24048434	9.97783
24048521	8.57882
24048545	7.92118
24048573	8.04433
24048828	7.99261
24048868	8.25369
24048874	8.20936
24049459	9.48522
24049492	6.83498
24049567	7.05665
24049912	6.03202
24050442	6.68966
24050563	6.15271
24050570	6.43103
24050683	6.2734
24050710	6.41379
24050772	6.83744
24050783	6.28571
24050846	6.37438
24050986	6.76355
24050987	6.17488
24050999	6.16256
24051086	6.66256
24051297	5.97537
24051468	6.06158
24051552	7.25862
24051721	6.55172
24052022	6.04926
24052120	7.63054
24052470	6.41133
24052512	6.42365
24052771	6.8399
24053318	7.0936
24053905	5.62069
24053910	5.78818
24053920	5.67241
24054013	5.94581
24054057	5.46305
24054697	6.367
24054702	6.31773
24054920	7.18719
24054947	6.81527
24055073	7.41379
24061303	6.84483
24061645	6.75369
24061676	8.70197
24061706	7.57389
24061764	7.49015
24061800	7.53202
24062170	7.48768
24062290	7.44581
24062374	7.44581
24062616	7.74384
24062666	7.92611
24063060	6.27833
24063127	5.71429
24063146	5.84483
24063198	5.59113
24063284	5.6798
24063522	5.77833
24063593	6.14778
24063656	5.83498
24063966	6.40148
24063984	7.03941
24064106	6.15271
24064164	6.10345
24064286	7.66749
24064371	6.16995
24064554	6.21675
24064936	6.65271
24065195	6.03941
24065747	6.35714
24066017	6.74138
24066033	6.51232
24066138	6.39163
24066252	6.4335
24066259	6.42857
24066952	6.78571
24066989	6.80049
24066990	6.40394
24067022	6.13547
24067111	7.35714
24067214	7.91379
24067314	7.31773
24067412	7.29557
24067598	8.13793
24067632	7.45074
24067783	8.58621
24067860	6.20936
24067886	6.17241
24067957	6.48276
24068003	6.23399
24068527	7
24068582	6.78079
24068860	8.66502
24069055	7.49507
24069208	7.49507
24069210	7.49507
24069368	9.82512
24069388	6.41379
24069502	6.40887
24069512	8.85714
24069528	7.83744
24069584	8.50246
24069605	8.0936
24069644	7.93842
24069743	9.65025
24069758	7.2266
24069834	7.19951
24069853	7.62315
24069867	6.46552
24069876	6.64286
24069878	6.52463
24069973	6.54187
24069996	6.90148
24070047	6.22167
24070104	6.9064
24070209	6.51232
24070250	6.23399
24070618	6.87192
24070653	6.26847
24070677	6.97783
24070726	6.633
24070728	5.61084
24070787	5.45074
24070913	5.87192
24070944	5.4803
24070985	5.8867
24070999	5.98522
24071024	6.07143
24071166	5.66749
24071241	6.02709
24071451	5.77586
24071589	5.36207
24071630	5.21182
24071667	5.35714
24071740	5.91872
24071897	5.41133
24072138	5.52709
24072244	5.73153
24072280	5.10099
24072639	4.81281
24072665	5.74877
24072897	5.10099
24072978	5.03695
24073062	5.34483
24073181	4.84729
24073909	4.73892
24073991	5.89163
24074041	4.32512
24074137	4.10345
24074341	5.72167
24074478	4.5
24074715	4.31034
24075007	5.09852
24075505	4.61576
24075912	4.69458
24076086	4.53941
24076694	4.3202
24076835	4.3202
24077228	4.89655
24077546	4.72906
24077691	5.47044
24077713	4.7069
24078080	5.38916
24078095	5.22414
24078191	4.69704
24078304	5.15025
24078407	5.0197
24078730	5.0468
24079239	4.99507
24079554	6.14532
24088723	5.69212
24088974	4.7931
24089294	4.68966
24089517	5.80788
24089532	4.64532
24090063	6.10099
24090122	5.34236
24090280	7.26355
24090840	6.66256
24091214	6.28325
24091221	6.21675
24091224	6.21675
24091236	7.32266
24091283	4.56158
24091559	4.82512
24091753	4.24631
24091831	4.3867
24092092	4.69212
24092095	4.37685
24092290	5.75862
24092319	4.88177
24092591	6.12562
24092811	5.68719
24092994	5.58374
24093021	6.13547
24093256	5.36453
24093403	6.56158
24093520	5.02463
24093537	4.90887
24095146	7.5
24095173	6
24095175	5.54433
24095182	5.54433
24095425	5.91379
24095447	5.96305
24095512	5.03202
24095644	5
24095809	5.98276
24096059	5.2734
24096435	5.36207
24096542	5.41872
24096716	4.867
24096727	5.26847
24096930	4.40887
24096994	5.22167
24097281	5.09113
24097945	5.0665
24098001	5.5197
24098131	5.66749
24098398	6
24098418	3.07389
24098422	1.97783
24098426	1.87192
24098428	1.4803
24098430	1.29064
24098531	1.55419
24098533	0
24098557	0.00246305
24098605	0.00246305
24098673	0
24098684	0
24098693	1.95567
24098707	1.08621
24098716	1.19212
24098739	1.48768
24098761	1.13793
24098772	1.66502
24098780	0.568966
24098786	0.0172414
24098804	0.00492611
24098828	1.08867
24098852	0.00738916
24098860	0.00492611
24098875	0.044335
24098879	0.593596
24098893	0.0394089
24098900	0.0394089
24098917	0.583744
24098942	0.0640394
24098966	0.37931
24099027	1.05172
24101947	1.12315
24102350	1.07389
24102699	2.62315
24102762	1.9335
24102909	2.66749
24104696	2.2931
24104782	3.08128
24104978	2.42365
24105365	4.42118
24105647	3.90887
24105655	3.6601
24105717	2.93842
24105725	2.32266
24105729	1.867
24105733	1.69458
24105735	1.69458
24105737	1.97044
24105739	1.94581
24105741	3.39163
24105745	2.91133
24105749	7.34483
24105753	6.92857
24105757	6.84483
24105761	6.8202
24106083	7.7266
24106208	5.71429
24106365	5.73892
24106552	5.75369
24106555	5.40148
24106641	5.633
24106647	5.49754
24106862	5.84236
24106889	5.00739
24107030	5.54433
24107182	5.23645
24107254	5.85468
24107304	5.79557
24107336	5.7931
24107346	5.94581
24107513	6.67488
24107520	5.99261
24107592	5.63054
24108001	6.53202
24108223	7.01724
24108377	7.03941
24108507	6.75369
24108526	6.43103
24108597	6.26355
24108853	5.98276
24108872	5.35222
24108943	5.28325
24109343	5.74138
24109591	5.18473
24110067	5.45813
24110375	5.48522
24110997	5.12562
24111054	6.57143
24111079	5.6798
24111103	5.64778
24111694	6.72414
24111764	6.2931
24112067	5.9803
24112350	5.95074
24112470	6.4335
24112478	6.05911
24112683	5.6601
24112703	5.58128
24112729	6.19951
24112828	5.92857
24112829	6.87685
24113015	6.58867
24113047	6.87192
24113239	6.60345
24113361	7.04433
24113390	6.49507
24113531	6.05911
24113578	6.23892
24113587	6.0665
24113589	5.73645
24113604	5.5936
24113628	6.17241
24113653	5.6798
24113667	5.53202
24113811	5.80542
24113864	5.94089
24114187	5.37192
24114400	5.72906
24114425	5.72906
24114453	7.16256
24114523	7.12069
24114847	6.81527
24114858	6.81527
24114881	6.85468
24114920	6.82266
24115023	7.24138
24115117	7.18473
24115315	7.04433
24115404	5.68473
24115553	9.14532
24115605	8.59852
24116311	8.48522
24116708	8.79803
24117050	8.22414
24117173	8.22414
24117562	8.22414
24117691	8.22414
24117997	8.22414
24118020	8.39163
24118081	8.633
24118087	7.95813
24118187	8.08621
24118375	8.16749
24118866	8.90394
24118961	8.12069
24118986	9.25616
24119280	8.60099
24119486	8.68227
24119556	8.24631
24119559	8.97537
24119568	8.44828
24119647	8.68966
24119719	7.83251
24119791	8.50246
24119881	7.85961
24119891	8.48768
24120036	7.41379
24120050	7.40887
24120181	7.39163
24120233	7.33005
24120265	8.75369
24120536	9.867
24120677	9.633
24121111	9.56404
24121268	9.57882
24121387	10.9015
24121475	10.4631
24121537	11.9261
24121694	10.5468
24121812	10.665
24121831	10.9877
24121910	9.92857
24121936	10.3276
24122012	9.63054
24122336	9.58621
24122484	10.2291
24122897	9.58621
24122950	9.58621
24123173	11.4803
24123509	9.38424
24123562	9.38424
24123658	9.38424
24123700	9.38424
24123745	9.89901
24124104	9.86453
24124479	9.33005
24124705	8.76847
24124710	9.57143
24124836	8.94335
24125139	10.0271
24125215	10.0493
24125510	9.7734
24125649	9.55911
24125916	9.86453
24125960	11.7069
24126005	11.8768
24126160	11.165
24126273	10.9113
24126536	10.7906
24126760	10.7906
24126761	10.7906
24126824	10.7956
24126908	10.7857
24126911	10.8103
24127103	11.8448
24127142	8.93596
24127179	8.75369
24127244	9.02217
24127349	8.76601
24127613	8.82266
24127681	8.15764
24128051	8.87685
24128154	8.21675
24128213	7.64286
24128371	7.32512
24128377	7.41626
24128470	8.15271
24128733	8.27586
24128824	8.15025
24128833	3.93103
24128891	3.25616
24128905	1.91626
24128915	2.02956
24129006	2.38177
24129080	1.34236
24129201	1.40148
24129583	1.7931
24129972	1.3202
24130140	1.52217
24130151	2.0665
24130165	1.74631
24130186	0.869458
24130271	1.89409
24130278	0.504926
24130288	0.330049
24130350	0.428571
24130396	0.23399
24130403	0.29803
24130419	0.285714
24130420	0.285714
24130423	0.337438
24130439	0.238916
24130445	1.12808
24130455	1.03202
24130532	1.04187
24130552	1.02217
24130568	2.25616
24130573	2.367
24130579	2.10099
24130582	1.73399
24130589	4.64286
24130619	4.01478
24130624	3.96552
24130630	4.66749
24130631	9.49015
24130634	8.72167
24130663	8.72167
24130665	8.24877
24130669	8.17241
24130676	7.97537
24130701	7.55665
24131374	6.867
24132002	6.78818
24132053	5.52463
24132167	5.61576
24132327	4.65764
24132329	4.28079
24132643	5.33251
24132645	4.41872
24132691	4.55665
24132853	4.65764
24132954	2.09113
24133150	2.07882
24133663	2.48522
24134370	2.19951
24134486	2.36207
24134558	1.85714
24134603	1.9335
24134621	2.19951
24134996	2.20197
24135016	2.08867
24135055	2.63793
24135098	2.45813
24135112	2.10099
24135182	2.00493
24135191	3.18473
24135212	1.74877
24135220	1.74631
24135224	4.87685
24135237	2.51232
24135240	2.7266
24135242	2.74631
24135259	2.58374
24135280	5.86946
24135314	3.1133
24135564	3.38177
24135687	3.42118
24135825	2.70197
24135826	3.06897
24135899	2.73892
24136176	3.07635
24136500	4.2266
24136654	3.5197
24137122	3.75123
24137123	4.85468
24137882	5.26108
24138018	4.38177
24138032	4.38177
24138249	4.38177
24138865	4.38177
24138890	4.38177
24138932	4.38177
24139074	4.38177
24139228	4.38177
24139415	4.38177
24139534	5.17488
24139572	4.71921
24139683	4.90148
24139872	5.22414
24140048	5.21921
24140084	4.52463
24140255	4.52463
24140326	6.58128
24140387	5.69212
24140830	5.50739
24140831	5.50739
24140834	6.8867
24141046	6.16749
24141165	5.02956
24141483	5.00985
24141674	5.03941
24141723	5.51478
24141784	4.92611
24142886	6.35714
24142925	5.40887
24143437	6.09852
24143530	4.96059
24143717	9.11823
24143741	7.14778
24143749	6.26847
24143750	5.39655
24143958	5.4064
24145170	5.62315
24146784	4.68473
24146977	5.24877
24149310	3.90887
24150005	3.74877
24150734	4.85222
24151070	4.09113
24152556	7.93103
24152727	6.44581
24153150	6.42118
24154120	6.19704
24154187	6.36453
24154506	9.64532
24154775	6.41872
24154778	5.84729
24155399	6.20443
24155567	7.17241
24155571	6.3202
24155637	5.86453
24156046	6.11576
24156158	6.09606
24156372	5.99754
24156507	4.5
24156572	4.49754
24156920	4.66749
24157897	4.72906
24158267	9.00246
24158356	8.46552
24160088	9.133
24160595	9.75123
24160601	10.0985
24160872	9.88424
24160918	10.266
24161122	9.84975
24161474	10.936
24161541	12.0197
24161722	12.5025
24161857	11.5739
24161885	12.5616
24161942	11.6404
24161985	9.76108
24162733	16.4483
24163128	16.1034
24163423	18.8054
24163673	17.7241
24164262	19.2241
24164310	18.8793
24164536	19.3547
24164613	19.5936
24164700	18.4729
24165164	18.7143
24165217	18.6305
24165228	17.1946
24165247	17.2291
24165326	16.6872
24165328	17.1429
24165348	17.7635
24165482	18.3448
24165506	17.3719
24165518	17.9015
24165569	17.5961
24165583	16.2537
24165586	17.2241
24165686	17.6897
24165703	17.4877
24165746	20.3399
24165809	17.2044
24165810	17.8842
24165851	14.1453
24165861	13.8867
24165863	14.8153
24165947	11.3473
24165958	11.3325
24166086	11.6034
24166257	11.2956
24166269	10.9778
24166358	10.9778
24166401	10.9778
24166586	11.7537
24166590	10.3202
24166685	10.3005
24166773	10.303
24167139	10.8473
24167219	8.32759
24167254	8.36453
24167748	9.133
24168210	5.56158
24168225	8.48768
24169013	6.07389
24169950	6.09606
24170048	6.07389
24170096	6.21675
24170175	7.71182
24170391	5.74138
24170778	5.30788
24170848	7.2266
24170860	2.92857
24170880	2.86946
24170908	6.79803
24170924	4.85222
24170932	4.82512
24171425	7.29064
24171447	9.23399
24171456	9.04187
24171601	9.17241
24171867	10.2956
24172029	10.0493
24172108	9.91872
24172222	12.7857
24172657	10.4803
24173501	11.9138
24173843	10.9507
24173860	11.0246
24174251	12.399
24174426	11.9138
24174899	12.4606
24174954	12.1527
24175785	15.1429
24176309	13.1256
24176352	13.6108
24177961	13.202
24178022	16.0517
24178025	21.9975
24178045	20.1059
24178115	20.0665
24178753	20.0665
24178877	20.0665
24178886	20.0665
24178889	20.0665
24178918	20.0665
24179608	20.0665
24179807	20.0665
24179935	21.1798
24180258	19.8867
24180265	19.9655
24180366	20.7931
24180533	16.2882
24181165	13.4335
24181258	12.335
24181310	13.6379
24181390	13.4877
24181571	13.7266
24181579	13.6379
24181580	12.6724
24181584	12.9557
24181619	12.9901
24181624	16.1232
24181669	14.5148
24181738	14.3645
24181830	12.9631
24181838	10.8522
24181844	10.8522
24181864	13.9901
24181891	11.4089
24181897	11.4089
24181909	11.4089
24181924	12.8103
24181941	11.3054
24181943	11.2094
24182060	12.5936
24182091	10.5616
24182153	9.82266
24182186	9.92365
24182231	11.1675
24182269	9.47783
24182323	9.75862
24182334	9.34975
24183137	10.0567
24183267	8.03202
24183327	8.01724
24183545	7.91626
24183599	12.3719
24183603	10.6281
24183684	10.3941
24183763	10.3399
24184121	10.7857
24184294	11.9828
24184311	12.069
24184410	12.1749
24184567	11.9236
24184713	16.6404
24185034	16.2783
24185098	16.0961
24185142	17.9803
24185174	15.2266
24185184	15.2266
24185235	16.069
24185327	13.8399
24185417	15.9039
24185467	15.5665
24185474	15.4803
24185477	15.5419
24185479	15.5394
24185500	15.3966
24185514	15.2562
24185515	14.9877
24185545	20.2512
24185636	20.0049
24185639	21.2512
24185648	18.8374
24185669	18.8916
24185684	19.2414
24185832	17.8966
24186493	17.2118
24186539	16.0148
24186628	15.6084
24186720	15.6552
24186815	15.6084
24186896	15.6084
24186912	15.7783
24187157	15.6453
24187249	18.6034
24187267	17.1552
24187503	17.1897
24187520	17.1626
24187575	17.1158
24187630	19.4384
24187821	19.1281
24188077	21.0419
24188147	18.7931
24188197	18.5764
24188308	18.4754
24188423	18.4754
24188455	18.4754
24189329	18.4754
24189370	18.4754
24189563	18.4754
24189730	18.4754
24189812	18.4754
24189849	18.5296
24189914	18.4754
24190024	18.5468
24190105	21.5493
24190303	15.7143
24190908	15.7463
24190981	15.7143
24191121	21.3842
24191515	16.1773
24191522	15.6281
24191551	18.5123
24191627	20.6084
24191876	19.8424
24192384	19.7759
24192401	19.7759
24192536	19.7833
24192621	18.7389
24192632	18.4631
24192646	18.5296
24192676	18.4261
24192702	18.4163
24192708	17.8079
24192709	17.7463
24192783	17.8818
24193148	13.835
24193225	10.8202
24193263	12.7044
24193566	13.9852
24193827	12.931
24194292	11.8448
24194400	11.8448
24194732	11.8448
24194965	12.399
24195339	12.266
24195707	13.5616
24195716	12.0862
24195766	12.0862
24196186	12.0862
24196226	14.6502
24196865	12.8966
24197025	13.7143
24198101	11.8547
24198190	11.0123
24198404	10.7833
24198463	10.7833
24198665	13.4828
24198729	10.564
24199690	13.9926
24199912	12.5936
24200286	12.0246
24200294	13.6034
24200323	14.1773
24200386	15.1059
24200393	12.9803
24200410	13.968
24200437	13.3941
24200440	13.3941
24200449	13.3941
24200534	13.702
24200539	14.0542
24200622	13.9951
24200747	20.798
24201211	15.8054
24201360	15.4015
24201413	13.0911
24204222	13.0788
24204227	12.867
24204230	12.867
24204236	13.2537
24204584	19.197
24204600	16.2118
24204623	19.931
24205342	19.798
24205352	20.6355
24205543	22.2931
24206165	21.1798
24206202	20.9409
24206205	20.9409
24206222	20.9409
24206813	20.9409
24206936	21.3054
24207063	21.4384
24207084	24.8202
24207122	24.0985
24207152	24.1305
24207711	24.7315
24207968	17.5936
24208025	17.8892
24208069	17.968
24208543	18.2882
24208914	17.7463
24209068	17.6675
24209172	17.3719
24209465	17.7463
24209545	17.1552
24209632	17.2685
24209640	17.5739
24209706	17.33
24209795	17.2931
24209820	17.2857
24210804	17.9384
24210935	17.4655
24210989	17.4828
24211117	17.4975
24211184	17.5394
24211489	17.5025
24211498	17.6059
24211505	17.6207
24211567	17.3202
24211797	17.2143
24211897	18.2266
24211941	17.1921
24212328	17.2882
24212364	17.7094
24212368	17.4655
24212428	17.3695
24212609	19.8325
24212663	18.1207
24212741	18.0739
24212743	17.8966
24212811	18.601
24212821	17.4901
24212825	17.4261
24212996	17.7167
24213104	22.1133
24213121	21.468
24213285	22.798
24213339	21.8473
24213536	20.7685
24213628	20.7167
24213635	20.8966
24213646	20.9852
24213656	20.4261
24213673	20.2734
24213963	20.3177
24214037	20.702
24214062	22.0616
24214403	21.2537
24214423	20.3941
24214515	20.7241
24214895	20.0887
24214964	20.303
24215134	22.9261
24215467	22.1897
24215481	22.7438
24215547	23.1453
24215566	22.6355
24216114	22.5271
24216207	23.1724
24216679	23.1897
24216710	23.564
24216846	21.0665
24216850	21.0887
24216913	21.0665
24216977	21.0665
24216993	21.0887
24217075	21.0665
24217219	21.0665
24217237	21.0665
24217344	21.0665
24217347	21.1527
24217707	21.1084
24218099	21.1084
24218563	21.3399
24218702	27.3276
24218704	26.6207
24218706	26.6232
24219359	26.6798
24219891	27.1773
24220076	26.4877
24220118	26.5099
24220134	27.2833
24220405	27.165
24220495	25.4803
24220590	25.3498
24220653	26.3251
24220698	25.9015
24220749	25.9015
24220756	25.9015
24220758	25.9335
24220763	26.3547
24220764	25.6453
24220851	25.3374
24220892	25.2167
24220927	25.202
24220932	25.7808
24220966	25.3744
24220969	25.1872
24221113	26.6897
24221256	25.2759
24221334	25.4483
24221386	25.9039
24221389	24.9581
24221415	25.697
24221478	26.6404
24221812	25.7241
24221858	25.5468
24221912	26.0369
24222052	25.4704
24222287	25.6108
24222390	25.8177
24222400	25.3424
24222417	25.0074
24222458	25.2931
24222758	25.4039
24222826	24.9901
24222827	25.3719
24222835	24.4409
24223065	24.4778
24223069	25.0616
24223085	24.3424
24223247	25.2783
24223474	24.6749
24223600	25.1108
24223706	25.2562
24223725	25.6207
24223966	24.766
24223987	25.1576
24224045	29.1355
24224074	27.1453
24224152	28.9433
24224201	28.9015
24224389	30.6232
24224426	30.0394
24224565	29.8892
24224620	30.3251
24224708	34.9507
24224843	33.3793
24224870	33.0616
24225192	33.0025
24225236	34.532
24225427	30.5911
24225451	30.3251
24225614	31.3596
24225620	29.0936
24225706	29.1232
24225904	29.9975
24226115	28.0813
24226234	28.1626
24226371	28.0714
24226385	28.1207
24226608	28.9286
24226636	28.7389
24226655	28.7044
24226688	28.9975
24226750	28.6823
24226759	28.6823
24226887	29.4261
24226929	29.0837
24227089	29.197
24227152	29.8498
24227272	28.9433
24227687	29
24227812	29.3005
24227840	28.0862
24227916	28.9828
24227942	28.2143
24228258	28.1527
24228437	30.1626
24228568	28.564
24228611	30.2192
24228747	29.8522
24229010	29.798
24229185	31.5739
24229296	29.7833
24229299	29.6502
24229300	29.6502
24229330	31.2685
24229392	29.1108
24229610	29.1108
24229678	29.7833
24229695	29.1108
24229931	29.3251
24230118	31.2414
24230400	30.1158
24230477	30.1158
24230561	30.3227
24230888	30.3744
24231027	29.1379
24231177	29.5739
24231209	28.2315
24231395	28.2143
24231474	33.7734
24231553	31.8744
24231665	37.1207
24231778	36.303
24231797	36.2906
24231838	36.2906
24231915	36.2906
24231931	36.2906
24231971	37.431
24232079	36.8276
24232105	37.6108
24232141	35.1921
24232279	35.1921
24232455	37.6305
24232569	36.6576
24232571	36.6576
24232708	36.7808
24232835	36.7192
24232840	35.5197
24232848	35.4926
24232859	36.2192
24232946	31.0961
24239117	25.3005
24239127	24.6256
24239133	25.298
24239227	24.6946
24239242	26.1034
24239271	25.2709
24239455	25.2512
24239467	25.4729
24239487	25.2315
24239626	25.5911
24239632	24.6158
24239757	26.1847
24240005	26.0197
24240172	27.5246
24240405	26.936
24240428	27
24240447	27.17
24240906	26.8571
24240953	28.8374
24241002	26.197
24241183	26.1576
24241226	28.2192
24241269	24.7266
24241325	24.7266
24241381	26.6429
24241493	26.1478
24241749	25.2315
24241790	25.2611
24241867	26.6872
24242061	26.4064
24242409	23.3645
24242425	23.3522
24242472	23.9803
24242623	21.6995
24242803	27.6847
24242874	27.2241
24242991	27.2044
24243083	27.0591
24243093	27.2438
24243148	27.2635
24243253	26.9064
24243254	28.3202
24243267	27.3202
24243309	27.2463
24243319	27.2463
24243485	27.2685
24243540	27.3054
24243541	27.4803
24243612	27.7069
24243626	27.4803
24243646	27.4803
24243647	27.4803
24243666	27.4803
24243684	27.6576
24243804	27.633
24243870	28.0764
24243898	28.5837
24243940	28.3892
24243951	28.9212
24243970	28.1897
24243985	28.7709
24243995	28.1823
24244002	28.234
24244068	28.1995
24244079	28.1995
24244115	29.3892
24244188	27.4286
24244192	27.4089
24244296	27.4015
24244359	27.8251
24244481	27.7931
24244487	27.564
24244499	28.0616
24244509	28.0394
24244529	28.6281
24244538	27.4581
24244582	28.3177
24244617	28.1749
24244682	28.1749
24244770	28.1749
24244775	28.1749
24244912	28.1749
24244943	28.1749
24244944	28.2365
24245235	28.8793
24245269	26.7217
24245410	27.931
24245704	27.8424
24245729	27.5837
24245736	27.9335
24245831	27.5197
24245856	27.5542
24245888	27.5197
24246000	28.0517
24246024	27.7783
24246373	27.7783
24246566	27.7783
24246589	27.7783
24246604	28.7833
24246673	27.0172
24247067	29.0813
24247267	28.7241
24247725	28.7463
24247771	28.7241
24247797	28.7241
24247917	28.7315
24248259	28.7241
24248478	29.1527
24248486	28.0049
24248642	28.0123
24248878	28.7192
24248883	28.2906
24249010	28.298
24249183	28.2906
24249248	28.2906
24249272	28.4335
24249433	28.1158
24249453	28.9901
24249730	27.0911
24249745	27.0911
24249807	27.0911
24249871	27.1059
24249978	29.4261
24250112	28.298
24250401	28.5616
24250476	28.4901
24250496	28.4754
24251107	28.4754
24251141	28.4754
24251183	28.4754
24251188	28.4754
24251202	28.4754
24251233	28.4754
24251319	30.0911
24251469	27.83
24251499	27.7906
24251502	27.7906
24251558	27.7906
24251621	28.1995
24251653	27.7438
24251857	27.601
24251911	23.5099
24252073	23.5911
24252080	23.5887
24252085	24.8177
24252458	23.8695
24252561	26.1084
24252825	26.0271
24252879	25.7611
24252966	25.7611
24253017	25.7611
24253031	25.7611
24253119	25.7611
24253136	27.0369
24253248	25.9557
24253256	25.9557
24253383	25.9557
24253426	25.9557
24253700	25.9557
24253701	25.9557
24253812	25.9631
24253926	25.9951
24253927	27.1675
24253977	25.9384
24254033	25.931
24254059	25.931
24254180	25.931
24254226	25.931
24254249	25.931
24254411	25.931
24254594	25.931
24254620	25.931
24254634	30.3793
24254844	26.2069
24254908	26.2069
24254950	26.2217
24255003	26.6872
24255208	26.2143
24255325	26.9286
24255394	26.5271
24255499	26.0394
24255661	26.0394
24255698	26.0394
24255739	26.867
24255750	26.1527
24255757	26.7192
24256204	27.3325
24256272	26.8867
24256468	26.8867
24257269	28.6429
24257272	32.0345
24257326	31.5123
24257331	28.6158
24257332	28.2192
24257335	27.9089
24257357	24.0911
24257361	20.7783
24257376	20.3079
24257382	20.5345
24257398	20.4729
24257706	21.8522
24258535	18.8103
24258603	17.8054
24258749	18.8202
24258899	17.8054
24259100	18.7118
24259197	18.0714
24259318	18.1749
24259543	17.9039
24259645	17.2389
24259752	16.2611
24259878	16.3473
24260153	16.6995
24260518	16.9901
24260528	18.0246
24260656	17.9532
24260781	17.5542
24260874	18.3498
24261108	17.8793
24261320	17.7611
24261343	17.7611
24261773	21.0936
24261900	19.9507
24262326	19.9507
24262415	19.9507
24262633	19.9507
24262860	20.4089
24263255	19.6256
24263731	21.1478
24263849	20.7931
24264028	20.6404
24264271	20.6404
24264491	21.8522
24264520	22.1724
24264558	20.6502
24264857	20.6502
24264858	20.6502
24265003	20.8177
24265051	20.2562
24265061	20.2562
24265179	20.7143
24265653	21.3325
24265683	19.2709
24266171	19.9113
24266279	19.2438
24268227	18.6724
24268275	18.4828
24268306	18.5197
24268394	19.4261
24268667	19.399
24268747	19.2365
24268748	19.1404
24269001	18.9704
24269026	18.8227
24269058	20.6823
24269305	18.7586
24269387	18.4581
24269429	18.4581
24269444	19.234
24269487	18.6502
24269592	18.9384
24269998	19.1232
24270175	18.6429
24270184	18.6429
24270196	18.8128
24270211	18.936
24270368	18.0985
24270625	18.0222
24270899	18.0887
24270929	18.3473
24271601	18.7537
24271664	17.931
24271665	18.1576
24272136	17.8571
24272140	17.8571
24272170	18.1158
24272378	19.3251
24272529	18.6872
24272540	18.3103
24272565	18.3498
24272570	18.202
24272592	18.2488
24272806	19.1921
24273009	19.968
24273145	15.3153
24273148	9.71182
24273158	9.47537
24273281	9.4335
24273354	9.47537
24273561	8.94089
24274095	8.82266
24274112	8.82759
24274171	8.71921
24274218	9.21429
24274255	9.19951
24274430	9.19704
24274460	9.40394
24274551	11.4926
24274758	11.234
24275260	11.1355
24275523	11.9286
24276271	10.8522
24276515	10.8522
24276927	11.7291
24277027	11.0049
24277058	10.936
24277704	12.3227
24277740	9.59852
24278193	10.532
24278217	9.88424
24278653	10.3621
24279256	10.2512
24279487	10.6527
24279548	9.53202
24279780	10.0148
24279823	11.5
24279905	10.665
24279995	11.0837
24280417	10.9729
24280443	10.7044
24280448	10.83
24280537	11.2882
24280675	10.3498
24280696	10.8621
24280947	10.1798
24281295	12.7069
24281417	11.2365
24281582	10.7414
24281597	10.7414
24281848	12.0493
24281907	11.6626
24282313	13.9729
24282666	10.8842
24282691	9.51478
24282813	9.133
24282849	9.45074
24282934	6.25616
24282952	4.16256
24283014	5.1798
24283149	4.99507
24283161	4.48276
24283178	4.60591
24283224	10.0788
24283341	7.8202
24283376	7.68719
24283405	7.91872
24283413	8.09113
24283420	8.58621
24283426	7.64039
24283432	7.32512
24283441	9.61576
24283456	7.51232
24283462	9.36946
24283472	9.20936
24283473	8.98768
24283558	9.40394
24283611	8.24877
24283623	8.34975
24283684	8.78571
24283718	10.1995
24283724	8.24631
24283725	7.7734
24283750	7.55665
24283769	7.26847
24283967	6.75369
24283980	5.75123
24283988	5.19212
24283994	5.13054
24284013	5.49507
24284052	5.79064
24284138	4.86946
24284150	4.93103
24284192	5.66256
24284198	4.8202
24284379	4.50493
24284490	4.18473
24284729	5.49507
24284741	4.23399
24284767	3.94089
24284866	7.16502
24284959	7.52956
24285066	6.73399
24285068	6.29803
24285079	5.73153
24285082	5.36453
24285083	6.22414
24285089	6.03448
24285143	5.59606
24285153	6.90148
24285162	5.92118
24285168	5.69704
24285198	5.36946
24285216	4.91872
24285219	12.4852
24285365	11.1133
24285678	10.266
24285938	10.2463
24286323	11.3719
24286526	11.3571
24286536	11.1897
24286563	11.2315
24287015	11.5764
24287111	12.1921
24287417	11.8005
24287613	12.7438
24287785	11.7808
24287848	11.9384
24287919	12.0985
24288024	13.9286
24288049	22.1379
24288238	21.9507
24288376	22.633
24288519	21.4803
24288786	21.4803
24288887	21.8054
24288916	23.3448
24288947	22.8744
24289205	22.5345
24289213	22.9901
24289255	23.0271
24289303	22.6305
24289313	22.6305
24289383	22.6305
24289387	22.6305
24289406	22.6305
24289421	22.6305
24289436	22.6305
24289542	22.6305
24289667	22.8227
24289846	21.0049
24289994	20.5443
24290252	20.5443
24290262	20.5443
24290280	21.33
24290374	20.7783
24290410	20.7783
24290502	21.0665
24290667	21.1527
24290696	20.7118
24291086	21.1552
24291092	20.5049
24291097	20.5443
24291159	21.4507
24291223	20.8522
24291357	21.1502
24291461	21.2315
24291620	21.2882
24291950	14.2685
24292022	13.8374
24292230	17.3867
24292530	13.7734
24292655	13.0714
24292862	13.0714
24293569	13.0714
24293828	13.2118
24293967	13.3744
24293988	12.4655
24294130	13.7611
24294946	13.4015
24295160	13.0911
24295334	13.1478
24295899	13.3424
24296254	13.0419
24296272	13.165
24296316	12.6675
24296371	14.6158
24296488	11.1724
24296489	12.2611
24296636	12.0443
24296645	11.5714
24296676	11.7808
24296745	11.6453
24297132	11.67
24297196	14.2414
24297400	10.5567
24297446	10.1527
24297488	9.84236
24297855	10.4113
24298119	10.4212
24298651	10.1724
24298735	10.8719
24299011	10.234
24299036	10.5419
24299130	11.4138
24299424	11.4483
24299713	12.5222
24299843	14
24299953	13.7857
24299958	13.7414
24299962	13.7414
24300038	13.7414
24300044	13.7414
24300053	13.7414
24300491	14.67
24300526	14.6232
24300574	11.569
24300575	11.569
24300576	11.6453
24300657	12.2512
24301141	9.52709
24301234	8.89163
24301269	8.90148
24301417	9.47044
24301545	9.02217
24301784	9.28818
24301945	8.02217
24302037	8.43103
24302201	9.42365
24302577	8.3202
24302765	8.26108
24303519	10.601
24303745	10.6601
24304067	10.0788
24304070	7.23892
24304075	7.23892
24304076	7.23892
24304077	10.2537
24304080	7.76355
24304086	7.76355
24304115	7.81527
24304117	7.52956
24304118	7.52956
24304142	7.93596
24304156	4.23153
24304191	4.61823
24304194	4.85714
24304209	4.64286
24304216	4.64286
24304220	4.84975
24304224	5.51724
24304237	7.08621
24305117	7.26601
24305336	7.06897
24305453	5.1133
24305456	5.63054
24305714	5.53448
24306042	7.27094
24306398	6.90148
24306478	6.70443
24306556	7.02463
24306557	7.2734
24306623	7.13054
24306850	6.68719
24307047	6.68719
24307061	7.6133
24307258	5.49507
24307351	5.58374
24307448	5.52463
24307478	5.45074
24307515	5.63054
24307652	5.27833
24308257	6.19458
24308413	6.32266
24308648	5.92857
24308701	7.44089
24308844	8.34975
24308885	8.27833
24309214	7.78818
24309269	11.67
24309452	9.9803
24309461	9.97783
24309469	10.0443
24309477	9.84975
24309481	9.96552
24309785	12.6182
24309813	10.1281
24309815	12.5862
24309855	18.8251
24310049	17.0517
24310166	17.0296
24310371	17.4655
24310458	17.1379
24310566	16.9606
24310765	17.5123
24310771	17.3744
24310781	16.6872
24310835	17.0887
24310898	16.0985
24311052	18.1453
24311241	16.4507
24311547	16.1207
24311700	15.9754
24311720	16.4729
24311726	15.5837
24311778	16.0222
24311928	16.0296
24312026	15.3498
24312053	15.3966
24312113	15.298
24312161	15.6773
24312261	15.2094
24312262	15.2094
24312338	17.5
24312349	17.0911
24312358	16.9089
24312386	16.8744
24312506	16.9335
24312620	16.835
24312864	16.835
24312987	16.835
24313001	16.835
24313031	16.8473
24313311	17.1232
24313350	16.8424
24313412	16.8547
24313482	16.8424
24313554	16.9655
24313697	17.3892
24313710	15.3966
24313714	15.7685
24313722	15.8793
24313736	15.564
24313865	15.5764
24313922	14.069
24314029	14.0887
24314032	16.1429
24314058	14.968
24314073	14.968
24314074	14.968
24314152	14.968
24314241	14.9803
24314526	15.8867
24314546	14.9384
24315019	15.0049
24315241	15.5813
24315342	15.3892
24315444	14.6798
24315559	14.8596
24315853	20.2438
24316398	19.2241
24316431	18.5739
24316460	18.3522
24316630	19.2315
24316724	19.0493
24316922	18.7685
24317027	20.6158
24317169	18.335
24317212	18.9606
24317476	18.4433
24317566	19.3695
24317690	18.3005
24317790	18.5296
24317905	17.6749
24318118	18.0197
24318670	17.9729
24318807	18.0025
24318872	18.1946
24318938	18.8103
24319087	18.0271
24319215	18.0271
24319392	18.8916
24319589	18.0739
24319909	18.0936
24320444	19.064
24320595	18.7217
24320677	18.5591
24321379	18.8005
24321389	20.8325
24321819	18.6601
24322149	18.5419
24322349	19.8719
24322363	18.3153
24322617	18.3768
24322665	18.2931
24323259	18.4901
24323308	19.5222
24323377	19.4926
24323773	19.3325
24323776	19.4335
24323853	19.2241
24323897	20.1108
24324238	18.2783
24324320	17.8251
24324364	18.6232
24324442	19.8103
24324777	19.4901
24324849	19.4507
24324890	19.5542
24324954	19.6921
24324982	19.7759
24325066	23.2192
24325249	22.2118
24325572	22.2069
24325589	22.2069
24325599	23.0345
24325923	22.1084
24325985	22.1897
24325987	22.8842
24326038	23.0665
24326179	22.3621
24326196	22.7537
24326210	22.5025
24326432	22.3005
24326521	22.3005
24326532	24.6404
24326579	24.4089
24326668	24.2586
24326753	25.6084
24326799	22.5493
24326901	22.5911
24326931	22.4877
24326972	23.0936
24327215	21.234
24327239	23.7709
24327270	18.9335
24327271	18.9335
24327286	18.9335
24327659	19.5419
24327661	18.3473
24327689	18.1281
24327702	18.1281
24327713	19.2118
24327731	18.601
24327854	19.3227
24328019	18.8744
24328066	19.7734
24328107	18.6478
24328463	19.7956
24328499	19.4975
24328599	18.3251
24328625	18.0419
24328759	18.2537
24328805	19.4236
24328823	18.3867
24328862	19.8399
24328922	18.2562
24328970	18.2833
24328996	21.3054
24329071	19.7685
24329098	19.734
24329101	19.7069
24329203	19.7488
24329283	20.0837
24329285	19.1379
24329563	18.0419
24329600	17.7389
24329680	17.6823
24329689	21.4015
24329707	20.3128
24329878	20.2857
24329955	20.367
24330004	20.2685
24330049	20.266
24330122	21.4039
24330192	20.9704
24330719	20.9704
24330810	20.9951
24330891	21.6897
24330922	19.5394
24331168	18.968
24331239	18.9433
24331480	18.9483
24331502	19.6379
24332285	17.9557
24332827	18.1823
24332862	18.3054
24333092	18.1478
24333632	18.5369
24333633	18.0345
24333764	18.8054
24334016	17.8448
24334021	18.3005
24334190	18.8842
24334292	18.2192
24334412	18.6527
24334538	18.5443
24334728	17.968
24334792	20.3498
24334812	18.9433
24334867	18.9704
24334895	18.8079
24334932	18.867
24335450	19.8966
24335456	17.6133
24335522	17.6133
24335606	18.6724
24335783	18.1847
24335902	18.0813
24336045	18.8202
24336166	19.7389
24336784	18.2266
24336917	18.3695
24337033	18.2685
24337065	18.4089
24337107	18.3621
24337461	18.032
24337761	20.4507
24337809	19.7488
24337819	19.5369
24337833	19.9901
24338177	20.101
24338438	19.8818
24338673	19.7192
24338766	20.8424
24338782	18.6601
24339025	19.1921
24339061	18.3251
24339205	17.6281
24339376	19.8547
24339394	18.1995
24339453	17.9458
24339490	19.1847
24339491	18.4655
24339518	19.9631
24339752	18.5148
24339933	18.0985
24340059	18.2118
24340123	18.7241
24340152	18.6404
24340258	17.9138
24340425	17.8941
24340514	18.8768
24340609	18.1281
24340690	17.6207
24340857	17.5911
24341298	17.7463
24341580	17.9113
24341625	17.3719
24341701	17.4754
24341749	17.2882
24341771	17.4754
24341801	17.4236
24341907	17.9286
24341989	18.9557
24342102	15.1379
24342135	15.33
24342184	15.5936
24342250	20.6724
24342543	21.4507
24342544	20.5049
24342619	20.2389
24342622	14.1404
24342635	14.6232
24342683	14.4532
24342687	12.6355
24342703	10.931
24342708	9.80296
24342721	10.3916
24342866	9.79064
24342869	9.32759
24342882	9.01478
24342891	9.26108
24343131	8.42365
24343133	7.64286
24343146	8.81773
24343204	11.899
24343250	9.33251
24343286	8.17241
24343298	7.93103
24343302	7.4064
24343303	8.56897
24343566	9.25862
24343667	8.5
24343824	8.33744
24343838	8.65764
24343888	7.31281
24343919	7.27094
24343969	7.29064
24344034	8.45567
24344048	7.61084
24344068	7.57143
24344071	7.64532
24344127	7.82266
24344153	7.72414
24344156	7.72414
24344157	7.72414
24344500	7.76601
24344574	8.25862
24344728	7.39901
24344775	7.34236
24344863	7.39901
24345015	7.54926
24345038	7.63054
24345056	7.29064
24345057	6.90887
24345071	7.27833
24345206	7.03448
24345249	7.08128
24345303	7.02956
24345401	7.26355
24345406	7.18227
24345478	7.08621
24345597	7.21182
24345613	7.65271
24345619	6.94089
24345663	8.14039
24345669	7.6798
24345681	8.36207
24345857	7.63793
24345858	7.63793
24345932	8.17734
24345963	7.88916
24346005	8.75369
24346012	7.20197
24346077	7.33005
24346085	7.60591
24346118	7.633
24346120	7.01478
24346136	7.26601
24346201	7.2266
24346297	8.02217
24346306	7.03941
24346430	7.21675
24346736	7.26847
24346779	7.57635
24346840	8.00493
24346861	7.3202
24346968	7.4532
24347132	7.96552
24347213	8.55911
24347278	8.41626
24347287	8.35222
24347444	8.2266
24347464	8.31034
24347585	8.81034
24347620	8.55172
24347632	10.9212
24347659	10.6232
24347806	10.3424
24347808	8.51724
24347849	8.37685
24347918	9.2931
24347931	8.6798
24347976	12.6256
24348081	9.86453
24348351	9.86453
24348356	9.99507
24348363	8.85468
24348364	12.165
24348392	14.6059
24348532	12.2438
24348553	11.33
24348654	9.87438
24349116	9.87438
24349162	9.87438
24349202	10.4877
24349225	10.3325
24349368	10.6527
24349380	8.42611
24349386	7.83251
24349457	7.93103
24349808	7.79064
24349846	7.70443
24349936	7.80788
24349943	7.73399
24350030	7.62069
24350114	8.5665
24350128	8.20936
24350238	9.85714
24350355	9.8867
24350443	9.48276
24350483	9.44581
24350749	9.74138
24350823	8.99754
24351005	10.3276
24351025	9.53941
24351254	8.53448
24351269	9.19704
24351339	9.1133
24351393	8.5197
24351441	9.56158
24351490	8.16256
24351513	8.11823
24351599	8.18719
24351804	10.4557
24351859	9.20197
24352013	8.97291
24352049	9.18227
24352179	9.23645
24352208	9.50739
24352209	9.367
24352266	9.82266
24352304	9.41626
24352411	9.78325
24352423	8.77586
24352609	8.75616
24352643	7.42365
24352867	9.98522
24352963	8.78818
24353233	8.71921
24353417	9.58867
24353582	8.74877
24353634	9.02463
24353704	9.0468
24353722	9.17488
24354116	8.75616
24354129	4.92611
24354224	4.90887
24354296	7.1601
24354310	6.05911
24354544	5.78079
24354681	6.21182
24354829	5.7734
24354950	5.82512
24355297	8.24384
24355539	6.11823
24355629	6.44089
24356348	7.60837
24356391	8.18473
24357195	8.02956
24357490	7.86946
24357758	7.26847
24357891	9.6133
24357951	8.30049
24358008	7.61823
24358335	7.92611
24359084	6.58621
24359312	6.38916
24359453	10.1281
24360124	6.49015
24360165	6.45813
24360270	7.08128
24360374	7.83251
24360516	5.5936
24360577	5.89163
24360991	5.50246
24361259	5.75369
24361325	5.85222
24361327	5.01478
24361381	5.01478
24361430	5.68473
24361476	5.10837
24361532	5.367
24361781	5.73399
24361787	5.08621
24361943	5.43842
24362163	6.57389
24362181	8.41872
24362270	8.90887
24362540	8.41133
24362541	8.02463
24362564	7.83251
24362573	7.37931
24362581	9.0197
24362999	7.42365
24363021	6.66749
24363047	6.74384
24363259	6.56158
24363316	6.7266
24363337	6.64039
24363428	7.50985
24363617	7.87931
24363640	7.85222
24363648	7.49015
24363905	7.62808
24365476	8.99015
24365809	7.12315
24365887	8.74384
24365904	8.14532
24365924	10.8621
24366794	9.59852
24366804	9.59852
24366805	9.59852
24366808	9.59852
24366811	9.59852
24366965	10.6527
24367059	6.96798
24367098	6.62069
24367139	7.15271
24367173	6.66749
24367254	7.57389
24367410	6.87931
24367431	6.7734
24367556	7.93596
24367597	8.13793
24367830	7.40394
24368231	7.66256
24368254	7.61084
24368513	8.82512
24368594	6.83744
24368891	7.07635
24369170	7.37931
24369462	7.36453
24369676	7.33498
24369678	7.11823
24369983	7.4064
24370007	7.88916
24370184	7.78571
24370276	8.94089
24370689	8.1798
24371390	8
24371526	8.25123
24371652	8.41626
24371905	7.86207
24371913	7.99261
24372411	8.35222
24372814	6.29557
24372957	6.24138
24373019	8.33498
24373480	7.10099
24373486	8.33498
24373604	7.87931
24373636	8.22414
24373729	8.80542
24373786	7.97291
24373812	8.03448
24373823	7.81281
24374334	8.12069
24374435	7.71429
24374440	6.77094
24374537	8.11576
24375608	7.19951
24375627	7.15764
24375628	7.39409
24375807	8.83251
24375903	8.94335
24375983	8.367
24376371	8.55665
24376388	8.20443
24376408	9.31281
24376409	6.99754
24376422	5.74138
24376503	6.69458
24376554	6.37685
24376599	5.89409
24376654	6.46059
24376723	7.25123
24377208	6.19704
24377365	6.02463
24377495	6.50493
24377551	6.48522
24377590	6.87438
24377730	7.7266
24378461	6.75369
24379668	4.71182
24379728	4.74631
24380060	4.88916
24380459	4.78079
24380500	4.81527
24380613	4.80788
24380889	5.21182
24380910	4.77833
24381020	3.89655
24381321	3.86946
24381377	6.81281
24381403	6.21429
24381455	6.19458
24381500	6.19458
24381840	6.58621
24381860	6.40887
24381883	6.40887
24381916	6.40887
24382014	6.45813
24382158	6.44581
24382159	6.44581
24382188	6.44581
24382194	6.44581
24382201	6.44581
24382225	6.45813
24382272	7.4803
24382389	4.91133
24382521	4.83005
24382702	4.67488
24382765	4.70197
24383002	4.93596
24383063	4.82266
24383258	4.89163
24383352	6.37438
24383726	5.87438
24383757	5.61084
24384259	5.3399
24384285	3.51232
24384309	3.32512
24384310	3.33005
24384402	3.44335
24384497	3.51232
24384755	3.18473
24384871	3.37685
24385241	3.10591
24385403	3.12808
24385460	3.12808
24385539	4.30296
24385861	4.39409
24386045	4.3867
24386131	5.0936
24386325	5.0468
24386521	4.69951
24386620	4.47783
24387143	5.10345
24387153	5.12069
24387352	3.38177
24387945	3.65764
24388000	3.44335
24388035	3.04926
24388069	3.55911
24388383	3.36207
24388410	3.23153
24388445	4.51232
24388586	3.82266
24388949	3.78079
24389141	3.62069
24389165	4.02956
24389196	3.367
24389424	3.22414
24389610	3.29064
24389691	3.50246
24390089	3.61823
24390927	4.32759
24391037	3.71429
24391214	4.39901
24391219	4.24138
24391236	3.99015
24391554	6.53695
24391698	4.75862
24392219	5.12808
24392223	3.8399
24392241	4.15764
24392248	4.46305
24392411	5.12562
24393125	2.91626
24393229	2.77833
24393252	3.13547
24393253	3.50246
24393355	3.0936
24393361	3.02709
24393465	5.80542
24393578	4.17488
24393763	4.17488
24393769	4.17488
24393864	4.21429
24394240	4.26847
24394491	4.7734
24394590	6.39163
24394911	4.46798
24395029	4.41379
24395030	5.00246
24395235	5.56158
24395281	4.87438
24395596	5.04433
24395731	5.03448
24395736	4.99261
24395739	6.50739
24395751	3.07635
24395783	3.03448
24395786	6.75369
24395790	5.69458
24395818	5.25616
24395822	5.19212
24395863	6.2266
24395939	7.16995
24395993	5.49754
24396041	5.30049
24396085	5.34975
24396175	5.64778
24396180	5.52709
24396187	5.99015
24396264	4
24396610	4.1601
24396624	4.80788
24396740	5.4803
24396792	5.25123
24397080	4.99261
24397081	4.99261
24397082	4.99261
24397098	5.25369
24397118	5.23153
24397210	5.97783
24397417	2.65764
24397455	3.03695
24397785	2.31034
24397884	3.01724
24397908	2.8399
24397999	3.67241
24398229	3.81034
24398419	4.21429
24398531	3.33744
24398672	3.33744
24398941	3.33744
24398952	3.44089
24399181	4.97044
24399251	4.47044
24399271	4.94335
24399374	5.81527
24399554	4.36207
24399972	4.63547
24400118	4.31527
24400687	5.2931
24400948	5.34236
24401226	5.42611
24401738	4.66995
24402388	4.5665
24402496	5.84236
24402500	4.60591
24403208	5.3202
24403270	4.60591
24403314	4.67488
24403532	4.5665
24403862	4.5665
24404044	4.5665
24404080	4.5665
24404135	4.5665
24404193	5
24404203	4.5665
24404215	4.84729
24404246	3.83744
24404369	3.367
24404413	3.58867
24404450	3.41872
24404875	3.39655
24405131	3.17488
24405189	3.56404
24405749	3.78818
24406138	2.66995
24406309	3.02463
24406407	3.05419
24406766	2.61084
24406777	2.61084
24406845	2.8202
24407016	2.9803
24407113	2.31527
24407160	2.38916
24407218	3.74877
24407506	4.08867
24407630	11.0985
24407708	12.8695
24408074	13.5099
24408581	13.4754
24408616	13.4138
24408710	12.6453
24408735	12.2759
24408750	11.7833
24408757	11.5714
24408910	12.234
24408935	11.9384
24408991	13.9655
24410698	14.8153
24410981	13.2365
24412557	12.0665
24412561	11.3916
24412579	11.1576
24412617	13.734
24412649	11.9606
24412827	11.6626
24412851	11.3054
24413077	11.2044
24413081	10.6724
24413185	12.7266
24413474	11.032
24413522	12.7241
24413603	11.803
24413639	11.5296
24413646	10.532
24413665	12.7167
24413681	12.33
24413975	12.5813
24414160	12.064
24414265	14.5271
24414445	13.0887
24414568	13.5714
24414784	20.0123
24414904	20.9236
24414981	19.633
24415151	19.2389
24415233	18.766
24415273	18.4655
24415668	18.9704
24415690	19.5542
24415718	18.968
24416000	18.5739
24416111	18.1798
24416406	17.7857
24416565	17.3916
24416697	16.9975
24416789	16.6034
24417258	16.2094
24417497	15.4729
24417718	15.7094
24417914	13.2956
24418020	12.8103
24418283	12.1379
24418299	11.3079
24418457	11.0739
24418459	10.9138
24419218	10.436
24419304	9.89655
24419378	9.86453
24419414	9.83498
24419669	9.6798
24425422	9.83005
24425482	9.46305
24425609	8.16502
24425835	8.10345
24425841	8
24425925	8.08621
24426281	9.13054
24426413	7.65271
24426531	7.91133
24426678	8.31773
24426836	7.84483
24427039	7.6601
24427166	9.2069
24427217	8.31281
24427335	7.88177
24427624	8.03202
24429401	9.2069
24429558	8.32266
24429601	8.39163
24429919	8.33251
24430002	8.44335
24430023	8.05911
24430162	8.03695
24430371	10.7882
24430428	8.86207
24430463	9.02463
24430528	8.94335
24430899	10.064
24430959	8.36453
24431488	10.0911
24431587	8.18966
24432395	8.16995
24432436	8.26108
24432473	8.33251
24432541	7.88424
24432544	10.0148
24432573	8.55911
24432599	9.20936
24432631	12.6749
24433003	11.5394
24433516	11.5394
24433539	11.5394
24433546	11.5394
24433842	11.5394
24433848	16.6675
24433892	12.4039
24433995	12.3399
24433996	11.7044
24433997	11.8079
24434140	11.7956
24434350	12.1355
24434351	10.9532
24434614	11.3448
24434629	10.9828
24434646	10.9828
24434661	10.9828
24434760	13.3645
24434893	9.13054
24434950	9.16256
24434951	9.46059
24435279	8.93842
24435509	8.97044
24435560	9.88424
24435561	8.73399
24435746	8.34483
24435753	8.68966
24435828	8.58128
24436239	8.90148
24436420	9.80788
24436657	9.34729
24436685	9.98522
24436786	7.90887
24436810	10.2069
24436823	11.367
24437091	11.431
24437237	10.6059
24437308	10.6502
24437530	13.0739
24437649	11.4975
24438032	11.2882
24438413	11.2882
24438420	11.2882
24438455	12.3892
24438481	17.9483
24438495	15.5714
24438545	15.5714
24438561	15.5714
24438638	15.5714
24438870	15.5714
24439045	15.5714
24439091	15.5714
24439111	15.5714
24439151	15.5714
24439201	15.5714
24439224	17.1232
24439264	12.8005
24439392	17.67
24439418	13.7833
24439503	13.7833
24439661	13.7833
24439774	13.7857
24439903	16.8695
24440009	13.5739
24440051	13.5764
24440054	13.8202
24440090	14.3522
24440093	12.5246
24440097	12.4507
24440111	12.8695
24440123	13.7512
24440156	10.3744
24440157	10.1502
24440160	11.0493
24440161	11.0591
24440163	10.3719
24440164	10.9655
24440166	10.633
24440183	10.6256
24440217	9.31281
24440333	11.0296
24440413	7.36453
24440454	7.84483
24440463	7.29064
24440465	7.48768
24440485	8.40148
24440511	6.03202
24440539	6.64778
24440554	6.24631
24440610	6.58128
24440673	5.87685
24440705	6.66749
24440800	9.0468
24440835	8.33251
24441152	9.96059
24441207	8.91872
24441229	8.91872
24441270	10.2488
24441345	9.30049
24441437	9.25123
24441475	9.25123
24441521	10.3374
24441548	14.7833
24441578	12.2044
24441584	12.1749
24441722	12.1749
24441839	12.1749
24441873	12.1749
24441899	12.1749
24442116	12.4212
24442284	13.6576
24442355	13.431
24442374	11.67
24442390	10.5936
24442392	10.8448
24442393	10.7857
24442399	10.6675
24442401	10.6133
24442422	12.2192
24442440	11.0099
24442444	10.7906
24442447	9.57882
24442450	9.40148
24442451	9.33005
24442458	9.10591
24442460	9.7734
24442464	10.2562
24442491	7.69951
24442528	8.21429
24442550	10.2438
24442566	9.58128
24442567	9.58128
24442570	9.58128
24442702	9.65517
24442899	10.5172
24442926	9.20936
24443024	7.73153
24443116	9.84236
24443353	8.36453
24443454	8.95813
24443467	8.93103
24444217	8.2931
24444219	8.2266
24444259	9.72906
24444356	7.31527
24444417	5.03941
24444857	5.69704
24444963	5.56158
24444989	5.32266
24444998	5.2734
24445124	5.99754
24445224	5.95074
24445357	5.81281
24445481	5.38177
24445491	5.15271
24445543	5.52956
24445603	4.93596
24445664	5.29064
24445813	4.92611
24445876	4.94581
24445930	5.1133
24445932	4.92365
24446053	5.49015
24446168	5.71429
24446237	6.66256
24446313	6.15271
24446323	6.15271
24446585	7.24877
24446586	6.97783
24446612	5.0197
24447147	4.65517
24447817	5.65025
24447992	5.56404
24448048	4.48522
24448119	4.59606
24448651	4.60591
24448728	4.3202
24448997	4.7069
24449088	5.58128
24449115	4.97044
24449208	7.53695
24449241	6.52709
24449261	6.97044
24449276	6.31773
24449287	7.97044
24449341	6.92118
24449430	8.16995
24449688	6.77833
24449802	6.8399
24449839	8.1601
24450017	6.81773
24450105	7.23153
24450240	7.02709
24450405	6.61823
24450550	7.91379
24450630	10.3842
24450651	9.7266
24450859	9.76847
24451061	9.75616
24451424	11.4113
24451719	9.98768
24451748	9.90394
24452203	9.8399
24452231	9.8399
24452305	11.5616
24452789	6.95813
24453146	7.25862
24453258	7.14039
24453259	8.55419
24453343	8.28079
24453468	8.77833
24453879	7.92118
24454135	7.75862
24454773	7.92118
24454965	8.31773
24454969	7.93842
24454973	7.51478
24454986	7.97044
24455102	7.55419
24455162	9.07143
24455799	8.25616
24456530	7.86946
24457297	8.38916
24457333	7.86453
24457341	7.65764
24457419	8.67734
24457685	7.86946
24458325	8.10591
24458420	17.5862
24458698	16.7956
24458715	17.8818
24458728	16.899
24458749	16.9236
24458824	16.5
24458951	16.4877
24459092	19.1995
24459161	17.6207
24459166	17.6084
24459190	17.6084
24459229	17.8842
24459231	17.8227
24459240	19.4754
24459336	24.7217
24459390	23.6133
24459393	23.6133
24459407	23.6601
24459416	28.4458
24459585	28.1281
24459597	28.1281
24459647	28.1281
24459666	28.1281
24459681	28.3744
24459686	28.3128
24459687	28.3128
24459692	28.3128
24459705	28.3128
24459706	28.3128
24459795	28.3744
24459841	28.1281
24459842	28.1281
24459878	28.1281
24459879	28.1281
24459884	28.1281
24459947	33.7783
24459953	23.9852
24459963	22.5369
24459971	22.5369
24460052	22.5369
24460055	22.5837
24460138	22.5369
24460326	25.7291
24460385	23.8695
24460394	23.8227
24460403	23.8227
24460411	23.8227
24460416	23.8227
24460448	23.8227
24460462	23.8227
24460632	23.8227
24460633	30.0837
24460638	22.1576
24460639	22.1576
24460727	22.1576
24460783	22.5271
24460792	22.2906
24460819	22.2906
24460866	22.2906
24460873	22.2906
24460896	28.7315
24460952	23.6355
24461010	24.064
24461116	23.9458
24461205	23.9458
24461500	23.9458
24461767	24.3571
24461820	23.9458
24461938	23.9458
24461994	23.9458
24462038	24.0049
24462092	23.9828
24462363	24.0542
24462631	24.6552
24462729	19.5123
24463074	23.9138
24463220	22.9852
24463531	22.9557
24463725	22.9557
24463824	24.3153
24464013	23.6355
24464075	23.6355
24464116	23.6355
24464173	23.6355
24464193	23.6355
24464343	23.6355
24464375	23.7241
24464387	24.202
24464430	19.2414
24464929	19.1823
24465033	20.0616
24465078	19.3079
24465122	20.1995
24465124	18.0296
24465152	19.931
24465209	17.6847
24465397	17.803
24465486	17.734
24465490	17.6182
24465515	18.399
24465543	19.1232
24465569	18.6478
24465584	18.5394
24465746	20.1749
24465765	19.3941
24466061	19.1379
24466063	19.1379
24466065	20.0099
24466105	20.1453
24466134	20.4458
24466297	18.9089
24466299	18.9975
24466369	19.8177
24466386	20.5148
24466394	19.3276
24466404	19.4433
24466465	19.1897
24466475	19.3768
24466574	27.8547
24466622	23.399
24466685	23.399
24466701	23.8571
24466730	23.665
24466731	23.6182
24466768	24.1897
24466769	22.1897
24466812	22.3005
24466845	23.6305
24466924	22.2783
24466936	21.936
24466966	22.2118
24467038	24.6379
24467117	22.3571
24467120	21.9877
24467124	21.9877
24467145	23.8005
24467178	21.968
24467191	21.0172
24467201	21.0493
24467268	31.4335
24467322	28.2463
24467368	28.1946
24467612	30.9433
24467783	30.8276
24468025	30.4113
24468050	30.4113
24468059	30.0714
24468260	30.0714
24468263	30.1305
24468345	30.0961
24468421	30.1429
24468554	31.33
24468575	26.3374
24468818	26.3498
24468914	28.9113
24469032	27.3744
24469065	27.835
24469177	27.7734
24469186	27.6232
24469409	27.7685
24469416	28.2094
24469589	26.436
24469619	25.3079
24469728	27.0714
24470165	25.8941
24470239	25.0936
24470430	30.3744
24470445	28.4433
24470447	28.4433
24470452	28.4433
24470471	28.4433
24470473	28.4433
24470476	28.4433
24470481	28.7241
24470559	31.399
24470589	27.6034
24471288	30.1626
24471443	30.0369
24471713	32.1478
24471751	32.0222
24471754	32.3498
24471959	32.4754
24471968	31.6601
24471976	31.6601
24471978	31.6601
24471981	32.0911
24471982	31.5542
24471986	31.9532
24471998	31.8276
24472003	32.2586
24472012	32.2414
24472014	37.303
24472333	28.5246
24472665	28.3325
24472791	28.3325
24472995	28.3325
24472998	28.9532
24473043	28.0049
24473045	28.1207
24473455	28.0911
24473579	30.8448
24473694	26.2315
24473882	26.2438
24474108	27.569
24474123	26.2931
24474516	27.2537
24474588	25.33
24474590	25.33
24474926	26.5074
24474943	24.4828
24475066	26.2562
24475705	25.2143
24475764	25.1576
24475772	26.0567
24475791	24.867
24476121	25.9852
24476296	30.3768
24476344	38.3177
24476633	37.9335
24476824	36.9384
24476835	36.8768
24476839	36.8177
24476847	37.1379
24476982	39.3522
24477014	37.5961
24477027	37.133
24477089	37.133
24477114	37.2512
24477124	37.17
24477161	39.5
24477182	36.2266
24477284	36.2266
24477374	36.2389
24477575	39.1207
24477732	40.0936
24478229	39.6108
24478310	39.5985
24478333	39.5985
24478475	39.5985
24478511	39.5985
24478621	39.6256
24478753	40.1872
24478770	36.867
24478892	36.9212
24478972	38.0443
24479106	36.867
24479126	34.3621
24479329	37.1108
24479559	35.7069
24479931	36.1281
24480023	35.7882
24480141	35.7882
24480279	35.798
24480329	39.7266
24480636	37.8941
24480788	37.734
24480806	37.7241
24480807	37.2488
24480913	37.1897
24480981	37.1897
24480986	36.6059
24481105	36.5911
24481164	38.1946
24481354	33.5493
24481480	33.569
24481493	34.9335
24481553	33.7266
24481626	34.2635
24481633	33.8695
24481958	32.0862
24481959	34.3103
24482046	32.7808
24482395	32.7808
24482403	34.9286
24482547	33.4975
24482911	33.6305
24483022	33.8325
24483096	32.8645
24483362	35.3966
24483593	34.7315
24483724	35.3103
24483731	34.9064
24483748	34.9754
24484474	34.9163
24484525	34.4212
24484892	31.0665
24484960	29.1232
24485177	29.1601
24485397	29.2217
24486728	29.2562
24488044	29.3227
24488075	29.2241
24488139	29.2143
24488567	29.2241
24488719	29.3473
24488776	30.1527
24488907	29.9261
24489049	33.564
24489055	33.2241
24489083	33.1897
24489086	33.1576
24489090	33.1576
24489115	33.2241
24489118	32.9975
24489120	32.9975
24489139	33.8842
24489201	29.7759
24489257	29.0493
24489314	30.2808
24489358	30.0567
24489428	29.4778
24489450	29.9187
24489487	30.3596
24489683	30.0813
24489694	29.665
24489697	29.2906
24489709	31.8842
24489722	50.3621
24489763	48.968
24489770	48.6847
24489777	48.6847
24489807	48.7463
24489824	48.4975
24489830	48.4975
24489835	48.4975
24489848	48.4975
24489868	48.4975
24489921	48.4975
24490003	48.4975
24490077	48.4975
24490092	48.4975
24490093	49.6798
24490123	48.8522
24490208	48.8522
24490311	48.8522
24490343	48.8522
24490344	48.8522
24490346	48.8522
24490349	48.8522
24490388	48.8522
24490504	48.8522
24490510	48.9754
24490559	48.9138
24490573	48.9138
24490625	48.9138
24490683	44.8473
24490695	44.734
24490760	44.734
24490834	44.734
24491014	44.7882
24491187	44.7611
24491200	49.5567
24491243	32.1281
24491312	32.1552
24491956	32.101
24492041	32.101
24492074	32.101
24492178	32.3596
24492225	33.0099
24492302	29.1601
24492382	29.3325
24492506	27.303
24492722	27.1355
24492761	27.4015
24493086	29.9433
24493103	29.064
24493638	28.9975
24493652	28.9975
24493828	30.9335
24493848	29.5961
24493857	29.5961
24493880	29.5961
24493923	34.8645
24494036	31.2833
24494360	31.2217
24494380	31.2217
24494388	31.2217
24494554	31.2833
24494557	31.1601
24494627	31.3153
24494700	29.8202
24494728	30.7069
24495685	27.0246
24495729	26.4704
24495746	27.7192
24496223	26.6453
24496362	26.7783
24496391	28.2389
24496584	30.6724
24496653	29.4187
24496692	29.3818
24497142	29.33
24497157	31.064
24497320	35.633
24497607	32.33
24498352	32.4138
24498499	32.1897
24498539	32.1897
24498568	32.2906
24498604	33.2537
24498658	31.069
24498660	31.2685
24498732	34.7044
24498967	31.2488
24499648	31.2931
24499997	31.3818
24500410	31.0493
24500551	31.1502
24500630	31.5148
24500861	31.1823
24500988	31.1823
24501258	35.6773
24502171	31.3128
24502323	31.3128
24502384	31.6749
24502414	31.5419
24502451	31.1798
24502511	31.1921
24502547	31.6429
24502678	33.1355
24502695	29.3177
24502712	29.3227
24502917	29.4606
24503015	42.069
24503212	39.8498
24503296	39.8498
24503312	40.5739
24503465	39.8054
24503490	40.8916
24503498	40.1675
24503596	40.1675
24503597	40.1675
24503721	40.5296
24503724	39.8054
24503752	39.8054
24503784	40.5296
24503791	39.8054
24503795	39.8054
24503806	40.1675
24503835	39.8054
24503891	39.9138
24503957	39.8054
24503972	39.8054
24504028	39.8596
24504131	39.8054
24504150	40.1675
24504273	39.8054
24504374	39.8719
24504380	47.3424
24504385	36.6724
24504507	36.2734
24504525	36.3128
24504539	36.6749
24504611	36.2586
24504756	36.3128
24504759	36.2586
24504771	36.3128
24504772	36.2586
24504793	36.2586
24504880	36.3128
24504884	36.2586
24504892	36.2586
24504944	36.2586
24504995	36.2586
24505021	36.5567
24505040	37.4409
24505060	29.0345
24505079	42.5049
24505219	41.2241
24505456	41.2143
24505497	41.803
24505523	41.4384
24505583	41.3818
24505595	41.3818
24505710	41.7438
24505712	40.798
24505727	40.798
24505865	41.5222
24506013	41.1601
24506014	41.1601
24506114	41.2143
24506151	41.5222
24506262	41.2685
24506271	40.9606
24506325	40.9064
24506374	41.5222
24506388	40.9064
24506432	40.9606
24506531	40.8522
24506558	40.798
24506613	40.9951
24506696	40.9409
24506700	40.9409
24506760	40.9409
24506923	40.9828
24506953	41.4581
24506954	30.8276
24507034	30.4064
24507037	30.2783
24507092	30.2783
24507146	30.2783
24507156	30.2783
24507172	30.2783
24507182	30.2783
24507267	38.8892
24507295	34.6749
24507312	34.9458
24507442	35.0567
24507562	35.601
24507634	35.5074
24507752	35.2044
24507823	35.1502
24507847	35.1502
24507885	35.6207
24507931	34.6749
24508003	35.0911
24508281	34.7291
24508353	34.6749
24508448	35.0369
24508453	34.8079
24508459	34.6995
24508508	34.6995
24508537	37.6355
24508638	29.0394
24508649	29.0616
24508657	29.2044
24508739	29.0246
24508801	29.0369
24508974	30.569
24509046	27.6084
24509130	27.6084
24509219	29.5
24509322	28.0862
24509423	28.101
24509425	28.069
24509620	29.5616
24509677	27.6675
24509684	27.7562
24509703	28.6084
24509854	29.7759
24509856	28.3793
24509861	22.9631
24509870	27.2882
24510091	26.8227
24510193	26.8424
24510279	26.8892
24510472	38.1305
24510512	34.2709
24510689	34.2512
24510720	34.2512
24510746	40.0443
24511025	38.4187
24511083	38.4187
24511188	38.4187
24511260	38.4187
24511351	38.4187
24511362	38.4187
24511428	38.4187
24511500	38.4187
24511671	44.3916
24512183	32.4113
24512214	32.4113
24512394	32.4113
24512511	32.4113
24512568	32.4113
24512892	32.4113
24513390	43.8941
24513746	36.2808
24513764	36.2808
24513788	36.2808
24513796	36.2808
24513824	36.2808
24514017	36.2808
24514020	36.2808
24514036	36.2808
24514039	36.2808
24514142	36.2808
24514207	36.2808
24514255	42.5764
24514282	37.4631
24514302	37.4631
24514396	37.4631
24514430	37.4631
24514474	37.4631
24514482	38.7217
24514625	34.3522
24514748	34.3522
24514852	34.3522
24514877	34.3522
24514979	34.3522
24514985	34.3522
24515107	34.3522
24515290	34.3522
24515388	34.3522
24515393	40.4039
24515705	23.8325
24515723	23.8325
24515776	23.8325
24516062	23.8325
24516069	23.8325
24516095	23.8325
24516153	23.8325
24516178	27.7143
24516296	31.2315
24516349	29.303
24516368	29.2709
24516549	29.569
24516582	29.569
24516583	29.4384
24516603	29.4384
24516625	29.4384
24516642	29.4384
24516653	29.8374
24516674	29.8374
24516679	29.5049
24516680	29.5049
24516681	29.5049
24516685	29.5049
24516691	29.5049
24516722	29.5049
24516743	32.5049
24516821	26.8473
24516846	26.8473
24516912	26.8473
24516916	26.8473
24516985	26.8473
24517063	28.2463
24517142	23.6158
24517436	23.6355
24517537	24.4089
24517627	14.5616
24517702	14.4581
24517766	18.6502
24517787	17.8374
24517793	17.5936
24517824	17.5936
24517835	19.8079
24517841	18.2562
24517930	18.2562
24518077	18.2562
24518184	18.2562
24518223	18.4039
24518429	22.3547
24518489	17.2315
24518521	17.6355
24518666	17.0099
24518686	17.0099
24518700	18.1379
24518735	17.6749
24518740	17.6749
24518742	17.6749
24518770	18.5493
24518941	17.4261
24519053	18.3941
24519115	15.0936
24519168	15.0271
24519172	12.9236
24519198	12.3719
24519214	12.6133
24519230	14.032
24519403	13.7069
24519463	15.766
24519548	12.3399
24519632	14.0222
24519984	14.7857
24519992	11.1921
24519995	13.3498
24520004	12.4433
24520033	12.5443
24520326	12.8079
24520507	11.8966
24521092	11.1601
24521265	11.1355
24521672	13.032
24521875	12.5616
24522486	12.1108
24522487	13.2931
24523124	12.968
24524750	12.5837
24524752	12.6034
24524964	13.3966
24525031	12.1158
24525534	11.7291
24525560	11.5074
24525681	12.5788
24525904	12.0493
24525951	12.0369
24526044	12.0369
24526093	12.0369
24526214	13.6232
24526273	12.0813
24526317	12.0813
24526355	13.2759
24526438	13.6749
24526476	12.7709
24526617	12.7709
24526810	10.803
24526974	11.697
24527389	10.367
24527539	11.9975
24527674	10.4557
24527830	10.4754
24527845	12.5345
24528014	10.0936
24528101	10.3005
24528106	12.101
24528168	10.3744
24528406	11.2241
24528555	10.4483
24528556	10.4483
24528557	12.5
24528771	10.0074
24529120	10.0271
24529161	9.89409
24529184	9.89409
24529192	9.89409
24529225	9.89409
24529323	9.89409
24529336	9.89409
24529362	10.6921
24529379	10.0936
24529395	10.0936
24529414	10.133
24529440	10.734
24529443	10.1182
24529511	9.99754
24529517	11.3202
24529722	9.97044
24529787	10.6108
24529832	10.0936
24529845	10.8867
24529898	10.0764
24529919	9.47537
24530002	10.8374
24530428	9.61576
24530469	10.5025
24530706	11.0099
24530724	11.202
24530788	10.0369
24530835	11.2488
24530866	9.40887
24531040	9.71675
24531466	10.3547
24531473	9.46552
24531616	10.2315
24531677	9.91133
24531914	9.89901
24531962	11.7241
24532097	10.3719
24532219	10.7389
24532566	10.1773
24532636	10.0764
24532926	10.8054
24533107	10.6453
24533186	10.8744
24533240	10.6232
24533297	11.6108
24533330	11.4286
24533500	10.9384
24533537	11.8768
24533581	11.3374
24533764	10.9335
24533765	10.3498
24535006	10.3498
24535106	10.5714
24535256	10.6601
24535289	9.85222
24535470	9.87192
24535542	10.4507
24535587	10.6847
24535819	10.1552
24535827	10.0887
24535899	10.1749
24535973	10.5296
24536115	9.73892
24536182	9.92365
24536233	11.3005
24536293	10.4557
24536372	10.4433
24536397	11.3695
24536488	11.2266
24536527	10.7488
24536724	11.064
24537021	11.5788
24537187	12.0246
24537565	11.8448
24537614	13.1626
24537748	11.8842
24537757	11.564
24537776	12.9557
24539038	10.2611
24539213	10.3596
24539380	10.4754
24539604	10.1379
24540124	10.3719
24540130	10.5271
24540177	9.8202
24540269	10.2463
24540338	10.0049
24540392	9.72906
24540550	9.76847
24540719	10.0172
24541016	10.5468
24541020	10.4064
24541179	10.6158
24541623	10.7266
24541808	9.50493
24541830	9.73399
24541841	9.09113
24541855	9.78079
24541863	8.63054
24541903	8.97291
24541910	7.5
24541919	6.97537
24542090	6.92857
24542094	7.4532
24542157	7.41133
24542194	7.08621
24542218	9.89901
24542388	9.42857
24542463	9.43103
24542602	9.19212
24542642	9.33744
24542646	9.42365
24542667	8.68227
24542683	9.47537
24542831	9.01724
24542845	9.76847
24542923	9.45567
24543105	9.85222
24543127	9.38177
24543524	11.6749
24543534	12.1946
24543610	12.9926
24543778	11.4064
24543779	11.3177
24543781	12.2882
24543815	12.1552
24543987	11.3916
24544079	11.3916
24544109	11.3916
24544150	11.3916
24544181	11.4852
24544423	11.4581
24544502	17.298
24544505	13.6207
24544607	14.0862
24544631	13.569
24544671	13.569
24544678	14.7241
24544806	14.4187
24545068	13.7857
24545091	13.7857
24545193	14.8005
24545480	13.7857
24545612	13.7857
24545619	13.7857
24545640	14.4778
24545643	13.8818
24545655	13.835
24545824	13.835
24546024	14.1773
24546080	14.1847
24546329	16.1823
24546331	9.74138
24546333	8.48768
24546335	7.96552
24546670	7.9532
24546905	8.52463
24547141	8.05665
24547273	7.67488
24547423	7.89655
24547590	7.33251
24547826	7.56897
24548003	7.56158
24548070	9.31034
24548135	6.38424
24548214	6.33498
24548217	5.6133
24548258	5.17241
24548282	5.41872
24548320	5.36207
24548378	5.16995
24548412	5.40394
24548424	5.41133
24548585	5.4335
24548593	5.64286
24548735	5.14286
24548746	6.05911
24548909	5.23399
24549078	7.04926
24549106	6.60099
24549122	6.92611
24549123	6.48522
24549199	7.16256
24549222	6.5468
24549485	6.75123
24549535	6.76355
24549566	6.94828
24549598	6.69951
24549613	6.69951
24549757	6.69951
24549885	6.73892
24549987	6.79064
24550044	7.33251
24550066	6.75369
24550488	6.7266
24550584	6.5936
24550591	6.5936
24550697	7.42857
24550779	7.42118
24550916	14.4384
24550942	11.7808
24550950	11.5764
24550956	12.968
24550974	13.1133
24551075	13.0025
24551083	12.0887
24551194	12.2956
24551251	10.8941
24551379	11.1355
24551430	10.8916
24551466	11.1429
24551524	11.0394
24551769	11.064
24551980	10.83
24552058	10.6182
24552123	10.9039
24552334	11.1133
24552338	10.8424
24552529	11.3202
24552638	12.1429
24552641	12.0591
24552697	12.4261
24552712	11.8719
24552771	11.5665
24552846	12.2685
24552847	10.9901
24552854	11.0345
24552858	11.6478
24552916	11.6502
24553003	12.1453
24553041	11.6207
24553156	11.7365
24553159	11.6305
24553160	11.6576
24553180	11.9039
24553215	11.9877
24553237	11.0764
24553459	10.8596
24553650	12.5616
24553687	11.6108
24553823	11.6182
24554006	11.6207
24554137	12.2931
24554168	11.6675
24554213	11.4951
24554395	11.2069
24554512	11.6207
24554539	12.2389
24554541	11.3227
24554557	11.3522
24554610	11.9483
24554614	11.2635
24554624	11.9532
24554651	12.4163
24554787	11.2808
24554791	11.266
24554870	12.7389
24555004	11.4704
24555011	11.2709
24555029	11.1897
24555045	11.6626
24555077	11.7783
24555123	13.5493
24555329	12.9138
24555358	13.3424
24555499	13.202
24555505	13.633
24555546	12.9212
24555597	12.1946
24555606	11.3276
24555623	9.81281
24555664	9.86946
24555715	10.0887
24555766	14.9557
24555769	16.0862
24555782	15.3424
24555789	15.3424
24555790	15.3424
24555797	15.3424
24555798	16.601
24555799	17.4212
24555898	15.3079
24555952	16.1601
24556044	14.5567
24556053	14.4704
24556055	13.4581
24556058	13.0813
24556089	14.6133
24556161	15.7882
24556175	15.2414
24556229	15.069
24556241	15.835
24556283	13.4631
24556302	12.197
24556305	13.7783
24556502	14.266
24556530	14.3054
24556571	14.0961
24556678	14.5074
24556679	13.8645
24556704	14.0764
24556759	14.5074
24556907	14.0517
24557037	14.0764
24557052	15.468
24557074	13
24557169	12.2783
24557192	12.6847
24557446	13.3498
24557653	11.9015
24557839	14.4433
24557949	12.9409
24557988	12.9409
24558638	14.0911
24558755	19.0862
24558833	16.2118
24558837	16.2118
24558847	16.2118
24559093	21.8571
24559124	19.3596
24559147	19.3596
24559305	19.3596
24559417	19.3596
24559441	19.3596
24559612	19.3596
24559637	19.3596
24559638	19.3596
24559851	22.1453
24559895	15.4877
24559900	19.4803
24559963	18.367
24560003	18.367
24560005	18.367
24560059	18.367
24560114	18.367
24560264	21.8547
24560478	18.197
24560500	16.8498
24560522	16.8498
24560542	16.8498
24560592	16.8498
24560603	16.8498
24560645	21.4754
24560680	14.2808
24560723	14.2808
24560765	14.2808
24560905	14.2808
24560931	14.2808
24560933	13.9606
24561011	10.2291
24561030	14.9433
24561084	13.5493
24561550	14.367
24561829	14.1256
24562151	15.3621
24562187	14.3966
24562228	14.3966
24562287	14.3966
24562331	19.2143
24562404	15.9384
24562433	15.9384
24562436	16.734
24562440	15.835
24562442	15.9433
24562453	16.2512
24562454	14.0493
24562495	15.7192
24562505	15.4409
24562589	15.4335
24562618	15.0616
24562619	15.0468
24562634	21.9729
24562743	14.5714
24562752	14.5714
24562802	14.5714
24562829	14.5714
24562980	14.5714
24563008	14.5714
24563140	14.5714
24563175	14.5985
24563231	17.3202
24563272	11.6626
24563394	10.9039
24563416	10.8768
24563576	15.4384
24563686	13.2463
24563803	11.2414
24563939	11.2414
24564200	11.2414
24564225	15.9704
24564331	12.298
24564365	25.7118
24564476	23.9901
24564483	23.9901
24564541	23.9901
24564542	23.9901
24564637	23.9901
24564675	26.2192
24564736	25.303
24564835	25.303
24564961	25.303
24564995	25.303
24565057	25.303
24565094	25.303
24565169	25.303
24565209	25.303
24565229	25.303
24565261	25.303
24565262	25.303
24565287	25.303
24565358	25.303
24565387	25.303
24565444	25.303
24565627	26.5591
24565629	10.2118
24565631	10.33
24565633	8.16502
24565635	11.2931
24565646	17.8153
24565654	16.9803
24565697	16.9704
24565786	16.9704
24566108	16.9704
24566181	16.9704
24566191	16.9704
24566195	16.9704
24566221	16.9704
24566247	16.9704
24566255	34.1552
24566297	26.3325
24566307	26.3325
24566332	26.3325
24566349	26.3325
24566352	26.3325
24566353	26.3325
24566354	26.3325
24566421	26.3325
24566447	26.3325
24566540	26.3325
24566618	26.3325
24566654	26.3325
24566741	26.3325
24566771	25.4187
24566783	25.4187
24566791	25.4187
24566835	25.4187
24566836	25.4187
24566843	25.4187
24566861	25.4187
24566862	25.4187
24566863	25.4631
24566959	26.5887
24566993	11.8177
24567033	20.6872
24567070	22.2562
24567163	20.9729
24567174	20.9729
24567178	20.9729
24567188	20.9729
24567197	20.9729
24567230	20.9729
24567261	30.6601
24567267	25.367
24567272	25.367
24567317	25.367
24567322	25.367
24567491	25.367
24567528	25.367
24567537	25.367
24567587	25.367
24567650	25.367
24567680	25.367
24567725	25.367
24567742	35.8818
24567760	27.8498
24567801	27.8498
24567808	27.8498
24567815	27.8498
24567854	27.8498
24567862	27.8498
24567880	27.8498
24567910	27.8498
24567915	27.8498
24567968	27.8498
24568003	27.8498
24568018	27.8498
24568053	27.8498
24568095	27.8498
24568128	32.0813
24568160	17.633
24568242	17.633
24568396	17.633
24568400	17.6453
24568413	18.468
24568509	22.0493
24568590	18.867
24568601	18.8547
24568610	33.5591
24568649	31.2537
24568662	31.2537
24568752	31.2537
24568859	31.2537
24568883	31.2537
24568901	31.2537
24568980	31.2537
24569044	31.2537
24569071	27.298
24569202	27.298
24569214	27.298
24569286	27.298
24569308	27.298
24569316	27.298
24569338	27.298
24569368	27.298
24569394	27.298
24569437	27.298
24569580	27.298
24569835	27.298
24569857	28.266
24569889	21.3202
24569903	23.2956
24569936	18.4236
24569958	16.0172
24569982	15.9926
24570026	15.9926
24570041	15.9926
24570079	20.2414
24570392	16.8227
24570406	16.8227
24570409	16.5862
24570436	16.5197
24570469	16.5197
24570472	24.4754
24570538	18.0123
24570584	18.0123
24570620	18.0123
24570627	18.0123
24570630	21.7414
24570638	18.7044
24570640	18.7044
24570647	18.7044
24570663	18.7044
24570701	18.7044
24570775	21.0591
24570817	18.5665
24570893	19.9581
24570915	16.8103
24570982	16.8103
24570997	20.8251
24571039	19.3399
24571118	19.3399
24571289	19.3399
24571297	20.101
24571356	19.1601
24571422	17.6034
24571715	17.6034
24571721	18.1675
24571898	15.197
24571958	9.75369
24572092	9.76355
24572156	10.9236
24572162	14.2882
24572286	12.2167
24572297	12.2069
24572438	12.2069
24572525	14.8867
24572527	13.3153
24572540	13.3153
24572574	13.3153
24572581	20.8251
24572704	16.0172
24572738	16.0172
24572942	16.0172
24573108	16.0172
24573123	16.1478
24573306	16.4926
24573521	16.3867
24573649	16.9778
24573846	14.7906
24574069	15.4581
24574150	15.1059
24574217	15.9384
24574232	12.3448
24574259	15.1207
24574271	10.0517
24574278	10.0197
24574281	24.1823
24574300	21.1527
24574540	21.2833
24574636	21.7094
24574693	21.0074
24574760	23.4286
24574895	21.835
24574938	23.734
24575109	22.8966
24575354	23.1724
24575637	24.4606
24575732	23.0739
24575771	23.0739
24575779	23.2044
24575940	23.4089
24575954	23.7266
24575955	21.1207
24576018	22.7143
24576021	21.6305
24576038	22.1059
24576231	22.0837
24576337	27.601
24576358	23.5443
24576863	23.5443
24576897	23.5443
24576900	23.5443
24576994	23.8054
24577177	23.2833
24577181	25.9236
24577240	21.4729
24577247	21.4729
24577346	29.1576
24577525	26.0099
24577634	26.0099
24577680	26.0296
24577724	26.4606
24577793	27.0246
24577941	24.5419
24578056	25.4335
24578148	23.9729
24578392	25.0837
24578557	23.7759
24578563	32.7192
24578658	37.5887
24578674	37.0567
24578739	37.0443
24578829	37.0443
24578833	37.0443
24578843	37.0443
24578852	37.0443
24578873	66.6355
24578877	62.0739
24578887	62.0739
24578898	62.0739
24578924	62.0739
24578943	62.0739
24578950	62.0739
24578961	62.0739
24578980	62.0739
24578987	62.0739
24579030	62.0739
24579046	62.0739
24579051	62.0739
24579072	62.0739
24579099	62.0739
24579100	62.0739
24579120	62.0739
24579129	62.0739
24579235	62.0739
24579256	62.0739
24579258	62.0739
24579352	62.0739
24579364	68.8473
24579378	60.9852
24579396	60.9852
24579402	60.9852
24579405	60.9852
24579407	60.9852
24579486	60.9852
24579614	60.9852
24579648	60.9852
24579745	60.9852
24579754	60.9852
24579766	60.9852
24579792	60.9852
24579837	60.9852
24579860	60.9852
24579908	60.9852
24579912	60.9852
24579925	60.9852
24579927	60.9852
24579953	60.9852
24580071	60.9852
24580091	60.9852
24580189	66.1601
24580214	59.3867
24580287	59.3867
24580295	59.3867
24580315	59.3867
24580359	59.3867
24580406	59.3867
24580429	59.3867
24580441	59.3867
24580469	59.3867
24580513	61.766
24580528	49.7291
24580539	49.7291
24580545	49.7291
24580589	49.7291
24580600	49.7291
24580604	49.7291
24580605	49.7291
24580658	54.5369
24580670	31.8325
24580671	33.6897
24580693	33.4532
24580722	33.4532
24580739	33.4532
24580759	33.4532
24580782	33.4532
24580894	36.0271
24581013	31.67
24581158	31.67
24581164	31.67
24581198	32.6847
24581403	29.1059
24581520	33.6379
24581541	32.6232
24581718	32.6232
24581730	32.6232
24581768	32.6232
24581801	38.8547
24581901	33.3079
24581927	33.3079
24581993	33.9236
24582010	33.3645
24582046	33.6158
24582121	33.3645
24582198	38.0862
24582287	37.6946
24582298	46.8719
24582553	45.601
24582688	44.6502
24582723	44.6084
24582895	44.6084
24582980	44.6084
24583034	44.6084
24583087	44.6084
24583127	44.6084
24583160	44.6084
24583254	44.6084
24583265	44.6084
24583285	44.6084
24583358	53.0246
24583643	48.3227
24583874	48.3227
24583938	48.3227
24584060	48.3227
24584083	48.3227
24584089	48.3227
24584095	51.0837
24584127	47.6059
24584166	47.6059
24584209	47.6059
24584230	47.6059
24584232	47.6059
24584461	47.6059
24584472	47.6059
24584667	47.6059
24584764	47.6059
24584789	47.6059
24584810	47.6059
24584814	47.6059
24584862	54.0468
24584883	42.4212
24584885	42.4212
24585139	42.4212
24585150	42.4212
24585153	42.4212
24585176	43.2094
24585334	40.8941
24585335	40.8941
24585396	40.8941
24585466	40.8941
24585481	40.8941
24585576	41.0246
24585676	45.5739
24585772	29.8818
24585775	29.8818
24585808	29.8818
24585847	29.8818
24585848	29.8818
24585890	30.0493
24586035	30.1626
24586038	30.2241
24586077	28.3892
24586179	28.4187
24586335	29.9901
24586373	34.9113
24586406	33.9754
24586599	33.8276
24586630	33.8276
24586897	33.8276
24586961	33.8276
24586967	33.8276
24586969	33.8276
24587003	33.8276
24587006	33.8276
24587027	33.8276
24587041	33.8276
24587049	33.8276
24587148	43.6379
24587158	32.6453
24587271	32.6453
24587290	32.6453
24587295	32.6453
24587304	32.6453
24587307	32.6453
24587319	32.6453
24587438	32.6453
24587467	34.436
24587481	29.7143
24587641	29.8941
24587664	29.5025
24587692	31.4852
24587709	28.8842
24587734	33.0985
24587739	31.9951
24587743	31.9951
24587745	31.9951
24587751	32.0616
24587839	32.0616
24587844	31.8621
24587849	32.0887
24587857	31.9015
24588027	32.7315
24588050	31.9901
24588197	27.0567
24588277	27.3103
24588334	25.9458
24588354	26.1281
24588356	27.2906
24588394	25.0813
24588581	26.1995
24588664	25.6232
24588665	26.1724
24588967	25.7833
24589064	27.4754
24589072	25.3744
24589115	25.3941
24589116	25.0788
24589205	25.9458
24589211	18.8719
24589212	15.8103
24589221	15.9433
24589262	21.0764
24589268	20.5419
24589269	21.5665
24589300	20.9064
24589320	21.8448
24589330	20.7463
24589409	22.0739
24589416	21.436
24589420	21.5369
24589512	21.7044
24589612	21.4236
24589613	21.665
24590101	21.6946
24590150	23.8892
24590310	22.0296
24590466	19.6773
24590523	19.1084
24590528	18.936
24590560	19.67
24590583	19.3842
24590608	19.0862
24590638	19.9483
24590652	19.0419
24590683	19.702
24590686	17.3916
24590695	13.2685
24590700	13.2266
24590754	13.8695
24590781	14.2069
24590782	14.0837
24590791	14.0369
24590926	14.6059
24590931	16.7635
24590936	15.7241
24590937	18.5739
24590968	17.032
24590969	17.032
24590972	17.032
24590982	17.6182
24591022	18.3498
24591032	18.1897
24591068	17.298
24591109	16.298
24591126	16.5197
24591144	16.2118
24591347	16.7266
24591390	16.2512
24591507	16.8374
24591512	17.5764
24591514	15.2857
24591550	16.2783
24591574	15.2192
24591604	15.3596
24591613	15.8202
24591654	15.2192
24591701	15.2192
24591712	15.7266
24591714	15.266
24591719	15.17
24591731	18.0197
24591781	13.7635
24591833	13.7685
24591938	13.7635
24591951	14.4113
24592011	13.7315
24592019	13.9704
24592056	13.8596
24592080	15.4409
24592088	14.2562
24592091	13.9754
24592112	13.8818
24592120	13.8818
24592125	13.8818
24592163	13.8818
24592166	14.7906
24592208	12.6429
24592266	12.697
24592308	12.4532
24592328	12.7192
24592372	12.5025
24592394	12.3227
24592423	12.4581
24592640	14.2882
24592642	13.8054
24592663	14.0567
24592721	14.4655
24592735	14.1995
24592742	14.1995
24592815	14.3399
24593131	14.0764
24593219	14.3153
24593247	14.4704
24593284	12.8177
24593335	12.6798
24593473	12.5197
24593797	13.8374
24593840	12.5813
24593870	12.6453
24593898	13
24593917	14.4877
24593965	13.4581
24594035	13.3744
24594109	13.3645
24594148	13.5739
24594152	13.4803
24594324	14.83
24594401	12.4877
24594463	12.5714
24594497	12.6453
24594580	12.7094
24594584	12.4089
24594645	12.4384
24594664	12.5911
24594676	13.0345
24594681	12.4261
24594689	12.3448
24594739	12.8227
24594820	12.4384
24594886	12.7906
24594892	12.6724
24594924	15.3177
24595038	14.67
24595074	14.867
24595075	14.5025
24595135	16.2192
24595177	16.1429
24595315	16.0813
24595391	15.5591
24595520	15.5591
24595610	15.6675
24595625	15.9532
24595634	16.0419
24595679	13.2734
24595704	13.3227
24595793	13.6626
24595812	13.2906
24595878	13.1084
24596131	12.9483
24596159	12.8842
24596162	13.8374
24596180	12.7759
24596272	13.1453
24596312	12.6478
24596419	12.3768
24596436	12.7783
24596461	13.1724
24596499	12.8695
24596522	14.0542
24596529	13.1256
24596570	13.2143
24596678	13.0714
24596807	14.4655
24596840	12.431
24596859	12.6232
24596873	13.0493
24596883	12.5961
24596886	13.5837
24596957	12.968
24597003	14.7192
24597325	17.5862
24597326	7.66256
24597725	9.25369
24597744	7.73153
24597783	7.42118
24597790	8.73892
24597794	8.11576
24598102	8.07143
24598128	7.77094
24598155	7.87192
24598183	7.87931
24598194	11.5345
24598198	10.9113
24598234	10.6724
24598238	11.5123
24598262	10.7759
24598269	10.6872
24598270	12.2808
24598310	10.7094
24598324	10.7094
24598463	13.4581
24598524	11.798
24598527	11.1946
24598672	11.165
24598735	11.0862
24598773	11.7586
24598834	10.5419
24598880	11.2734
24598883	9.81034
24598927	10.3744
24599017	10.931
24599091	10.5222
24599113	10.6675
24599170	10.5887
24599200	10.9483
24599217	11.7833
24599257	10.0542
24599262	10.1404
24599265	10.5443
24599316	10.9877
24599390	10.6847
24599447	12.3054
24599452	11.2833
24599454	11.1773
24599536	11.1379
24599558	11.5246
24599561	10.7833
24599572	10.4975
24599579	10.6897
24599581	10.8522
24599592	11.1897
24599603	9.74138
24599644	11.5961
24599689	11.8177
24599753	11.6281
24599817	11.4483
24599870	12.0961
24599917	11.5911
24599931	11.9655
24599979	11.8399
24600122	11.8522
24600164	11.8424
24600198	11.9754
24600254	12.431
24600262	11.1675
24600310	11.064
24600313	9.38177
24600316	8.51724
24600319	7.6133
24600322	11.5887
24600412	11.5246
24600456	11.468
24600459	11.5813
24600491	12.867
24600570	12.0567
24600831	12.2635
24600868	12.7611
24600879	12.1355
24600901	12.367
24600909	12.202
24600929	12.2857
24600973	12.5567
24601011	11.5665
24601275	11.7167
24601474	12.5025
24601528	11.8842
24601559	11.8892
24601562	11.8842
24601583	13.0049
24601735	12.8473
24601742	12.2291
24601780	15.3916
24601804	15.8103
24601828	15.2931
24601846	15.3424
24601848	15.6872
24601941	15.5517
24602199	15.5764
24602213	15.5517
24602375	15.5517
24602406	15.5517
24602475	15.5517
24602514	15.5517
24602519	15.5517
24602786	15.5517
24602835	15.5517
24602865	15.5517
24602904	15.5517
24603151	15.5517
24603255	15.5517
24603269	15.5517
24603392	15.601
24603429	16.4729
24603605	15.2315
24603685	15.5025
24603721	16.0985
24603890	15.4778
24603901	15.4778
24603992	15.4778
24603996	15.4778
24603999	15.4778
24604090	15.4778
24604353	15.4778
24604395	15.4778
24604476	15.4778
24604479	15.4778
24604488	15.5961
24604598	15.6034
24604742	15.9483
24604751	11.6724
24604884	11.5813
24605031	12.5591
24605079	12.0714
24605084	12.0911
24605123	12.0714
24605124	12.0714
24605138	12.0911
24605199	12.0714
24605227	12.0714
24605249	12.0714
24605264	12.0714
24605307	12.0714
24605326	12.2956
24605346	12.2143
24605359	11.2315
24605361	9.96059
24605426	9.73645
24605433	10.83
24605790	12.6823
24605836	12.5567
24605883	12.4261
24605892	11.4828
24605906	11.2438
24605910	11.2438
24605921	11.6133
24605944	11.7537
24605962	10.5714
24606202	9.89163
24606206	8.73153
24606222	8.48276
24606245	10.6084
24606261	8.83005
24606296	8.33005
24606338	8.6601
24606352	8.33005
24606364	8.12315
24606377	9.23153
24606445	8.87685
24606449	8.13793
24606454	8.13793
24606611	8.41626
24606640	7.94828
24606716	7.89409
24606877	7.89409
24606918	7.91379
24606928	8.05419
24607003	8.15271
24607020	6.633
24607034	6.6133
24607331	6.86453
24607416	7.73399
24607459	7.50985
24607499	7.21921
24607533	7.06404
24607573	7.06404
24607601	7.06404
24607613	7.06404
24607861	7.32512
24607989	7.46798
24608002	10.4557
24608112	9.25369
24608202	9.03202
24608228	8.8202
24608376	8.77094
24608382	9.54926
24608524	8.60837
24608577	8.40394
24608589	10.3251
24608699	10.1872
24608784	10.1872
24609156	10.1872
24609159	10.197
24609204	11.0123
24609286	10.1256
24609747	10.1256
24609808	10.1158
24609816	10.8768
24609839	10.6872
24610523	10.3571
24610744	10.9089
24610769	11.0468
24610878	10.3374
24610998	10.298
24611036	10.298
24611104	10.298
24611366	10.298
24611410	10.3103
24611442	10.4039
24611869	12.5517
24611888	11.0123
24611934	18.2315
24612169	17.6601
24612341	19.7266
24612922	19.1478
24613000	20.1897
24613143	20.0172
24613163	22.7094
24613173	21.9901
24613199	21.9901
24613453	21.9901
24613582	21.9901
24613848	21.9901
24613879	21.9901
24613886	21.9901
24613901	23.6379
24613944	22.0271
24613954	22.0271
24613991	25.5665
24614078	22.8424
24614082	22.8424
24614162	22.8424
24614370	22.8424
24614542	22.8424
24614557	22.8424
24614638	22.8424
24614957	22.8424
24614965	22.8424
24614988	22.8424
24615061	22.8424
24615085	23.1305
24615129	23.5517
24615219	21.8448
24615254	21.8103
24615310	21.7882
24615593	17.7611
24615795	24.0764
24616404	21.4877
24616574	21.4877
24617139	21.4877
24617398	24.3818
24618111	23.7808
24618288	23.7808
24618484	23.7808
24618601	23.7808
24618814	23.7808
24618868	23.7808
24619057	23.7808
24619221	23.7808
24619265	23.7808
24619274	24.0665
24619598	23.367
24619632	23.601
24619761	24.1576
24619844	22.9236
24619912	22.9286
24620036	22.5813
24620037	20.0148
24620057	22.0788
24620067	21.6355
24620124	21.6355
24620271	23.4507
24620916	21.3596
24621009	21.3596
24621026	21.3596
24621247	21.3596
24621746	21.3596
24621784	21.3596
24621807	21.3596
24621926	21.3596
24621932	21.3596
24622306	21.3596
24622427	21.3596
24622580	23.3202
24622746	16.3153
24622800	16.3153
24622809	16.3153
24622867	16.4409
24622935	17.1823
24622995	15.8276
24623048	15.3719
24623258	16.3793
24623358	16.3153
24623438	15.9212
24623439	16.2759
24623452	15.9212
24623579	15.9212
24623899	16.6552
24624274	15.7315
24624316	15.7315
24624349	15.7685
24624498	15.6059
24624512	15.7562
24625394	15.5345
24625852	17.7143
24625985	17.0419
24626011	17.6872
24626113	17.0665
24626538	17.0665
24626809	15.3473
24626888	15.2537
24627001	14.8621
24627050	14.8916
24627312	14.3867
24627641	14.5443
24627645	15.3103
24627776	14.4507
24627990	14.3547
24628528	17.9606
24628834	19.1379
24628999	18.0246
24629047	17.8695
24629141	18.1207
24629212	18.0788
24629214	18.0739
24629222	16.2167
24629234	21.0271
24629242	15.8744
24629244	15.8399
24629266	16.5123
24629295	15.7069
24629389	16.0222
24630015	15.3966
24630021	16.4187
24630054	15.8522
24630092	18.0788
24630113	17.6502
24630193	18.8966
24630210	17.468
24630370	17.3966
24630429	17.7094
24630635	18.9754
24630665	18.4015
24630690	18.1921
24630897	17.9261
24630913	18.7537
24630988	17.9261
24631046	17.9261
24631653	18.2512
24631765	17.5542
24631772	18.1232
24631773	14.8621
24631852	14.9039
24631868	15.0296
24631905	19.9039
24632164	17.7069
24632247	17.7069
24632276	19.5246
24632335	18.9433
24632684	18.9483
24632797	18.9433
24632861	19.298
24632871	20.2956
24633036	19.3473
24633675	20.0665
24633825	18.6823
24633826	18.5813
24634371	18.5837
24634753	20.032
24634958	19.0714
24635047	19.2906
24635067	19.3892
24635115	20.0887
24635126	19.697
24635209	19.303
24635218	15.0616
24635223	15.3103
24635244	21.5837
24635308	21.8325
24635414	22.5714
24635464	21.734
24635712	22.468
24635717	21.1379
24636032	22.5246
24636106	21.9754
24636144	22.5025
24636272	22.1084
24636397	21.9532
24636524	21.9532
24637006	21.9532
24637187	24.0123
24637502	20.8695
24637503	21.7389
24637535	21.2266
24637554	21.7512
24637570	21.5665
24637768	22.1379
24637812	21.3153
24637866	23.1921
24637985	23.0443
24637986	23.5345
24638028	23.5148
24638103	22.9212
24638475	22.9212
24638612	22.9212
24638799	25.2488
24638956	23.8079
24639122	23.8079
24639164	23.8079
24639224	23.8079
24639230	23.8079
24639311	23.8079
24639321	23.8079
24639824	31.5296
24639835	26.2906
24639881	26.2906
24640025	32.1232
24640130	29.8325
24640153	29.8325
24640181	29.8325
24640384	29.8325
24640394	29.8325
24640618	29.8325
24640647	29.8325
24640720	29.8325
24640747	29.8325
24640749	29.8325
24640789	29.8325
24640841	29.8325
24640857	29.8325
24640873	29.8325
24640902	29.8325
24640982	33.4778
24641027	27.6453
24641060	27.6453
24641071	27.6453
24641130	27.6453
24641169	27.6453
24641322	27.6453
24641353	27.6453
24641413	27.6453
24641442	27.6527
24641524	28.0099
24641542	27.7537
24641847	24.3424
24641876	24.3424
24642037	24.3424
24642041	24.3424
24642086	24.3424
24642184	24.3424
24642248	24.3498
24642321	25.3276
24642389	23.3571
24642414	23.3571
24642432	23.5123
24642454	23.7217
24642461	25.9261
24642526	25.7167
24642554	25.5616
24642738	25.5616
24642788	25.5616
24642849	25.5616
24642859	25.5616
24643013	25.5616
24643043	25.5616
24643097	25.5616
24643211	25.5616
24643316	26.5493
24643369	18.3793
24643424	18.3867
24643547	18.7635
24643587	16.7882
24643621	17.3867
24643641	17.9015
24643651	17.5542
24643656	20.1108
24643665	18.5271
24643671	18.5271
24643711	18.5271
24643731	19.3424
24643935	18.2512
24643968	20.0123
24643970	11.4951
24643971	11.1478
24644006	11.9039
24644077	11.8842
24644214	11.5246
24644304	10.9631
24644498	11.4433
24644584	10.3005
24644773	10.2759
24644821	11.234
24644918	9.75123
24645052	9.633
24645298	13.1823
24645438	11.9803
24645495	14.7512
24645727	14.9828
24645788	14.6379
24645942	14.7734
24646040	14.367
24646186	14.2463
24646264	15.5714
24646294	15.1478
24646443	15.0468
24646497	15.3424
24646640	15.4557
24646660	14.936
24646661	15.2586
24646958	14.399
24646975	16.0197
24647087	15.4335
24647255	17.7709
24647492	17.3276
24647568	17.165
24647624	17.165
24647840	17.165
24647887	17.165
24647894	17.165
24648285	17.1897
24648415	17.4754
24648837	17.4852
24648865	15.1133
24649307	16.2857
24650085	15.8695
24650102	15.6626
24650387	15.6626
24650449	16.1478
24650541	16.9877
24650560	15.6034
24650703	16.1995
24651000	14.7882
24651229	15.6084
24651467	14.6084
24651582	15.0911
24651810	14.197
24651891	15.0591
24651994	14.3916
24652020	14.6059
24652259	14.803
24652279	14.6773
24652330	16.0369
24652407	15.1379
24652557	15.7069
24652572	18.0493
24652807	23.1823
24652826	21.1059
24652828	17.4015
24652829	17.4015
24652831	21.3941
24652835	20.197
24652838	22.6527
24652839	22.5862
24652840	23.7857
24652851	24.6429
24653251	20.633
24653335	20.2611
24653336	20.2291
24653513	20.3966
24653557	20.266
24653589	20.2586
24653696	22.0222
24653809	22.33
24653817	21.2266
24653900	21.2266
24653901	21.2266
24653948	21.2266
24653968	21.7365
24653993	20.2069
24654121	21.8768
24654206	21.0567
24654225	21.0567
24654246	21.0567
24654538	21.7217
24654730	20.0493
24654731	19.5591
24654995	19.7365
24655003	16.7759
24655103	17.6724
24655110	17.5714
24655289	19.7906
24655362	19.4409
24655451	18.7611
24655452	18.9606
24655479	19.2044
24655610	19.2143
24655697	19.1897
24655699	19.6281
24655735	17.8719
24655799	18.569
24655882	17.0517
24655973	17.0517
24656029	18.0296
24656046	15.9975
24656081	15.9581
24656092	16.1355
24656158	15.9532
24656161	17.1552
24656219	17.0345
24656388	17.0419
24656839	17.7217
24656860	17.4877
24656987	17.7882
24657027	17.3744
24657094	17.2562
24657117	17.9729
24657176	17.1675
24657566	16.9704
24657619	16.9335
24657691	18.6897
24657692	17.1108
24657733	17.17
24657763	16.9433
24657860	16.9433
24658027	13.6355
24658101	13.9631
24658554	13.7759
24658594	13.7389
24658692	14.0665
24658766	14.4335
24658771	14.2586
24658883	12.9113
24659018	13.1921
24659090	12.9729
24659372	12.8202
24659394	12.7635
24659674	12.8867
24659815	12.8867
24659900	12.7389
24660011	12.8793
24660066	14.9581
24660223	14.0345
24660259	14.0172
24660345	14.0936
24660349	14.0345
24660857	16.3916
24660884	18.7562
24660897	17.9606
24660899	15.8251
24660902	15.8251
24660903	15.8251
24660911	15.8251
24660912	15.8251
24660913	16.0665
24661081	16.6305
24661188	13.2611
24661766	13.367
24661850	13.0493
24661914	11.0369
24662641	11.4926
24662644	12.6946
24662683	12.3596
24662736	10.0123
24662745	10.1502
24663007	12.0837
24663127	7.05665
24663154	5.84729
24663156	5.60837
24663159	5.76847
24663417	6.28325
24663424	6.19212
24663427	5.20936
24663492	5.89655
24663500	5.66256
24663510	5.43103
24663588	5.15764
24663624	5.88916
24663646	6.09852
24663649	5.86453
24663984	7.35961
24664072	6.09113
24664272	5.97783
24664303	5.5197
24664304	6.08867
24664323	5.21921
24664595	5.29064
24664934	5.39409
24665068	3.33744
24665130	4.06897
24665561	5.39163
24665884	4.88177
24666184	4.94335
24666974	4.80542
24667313	7.68719
24667561	9.70197
24667633	8.92118
24667640	8.90887
24667644	8.73153
24667647	9.67488
24667653	9.06897
24667659	9.06897
24667666	9.1133
24667740	10.0961
24668001	7.5468
24668347	6.87685
24668369	4.76601
24668630	4.73153
24669013	4.76108
24669066	4.06897
24669089	4.1798
24669879	4.02463
24670828	4.41133
24670882	4.64039
24670902	4.7266
24671247	4.41626
24671373	4.41626
24671380	5.35961
24671430	4.50246
24671493	4.6601
24671572	4.63054
24671652	4.42857
24672343	4.31034
24672354	4.77094
24672480	4.68966
24672538	4.78079
24672583	3.71182
24672773	4.7931
24673112	5.45813
24673119	4.85468
24673126	5.71675
24673130	5.82512
24673131	4.81034
24673213	5.03695
24673256	4.52956
24673518	4.61084
24674131	4.58128
24674359	4.52956
24674446	4.49261
24674595	5.08128
24674862	4.50985
24674879	4.75369
24674924	5.14532
24676007	4.71182
24676106	4.7266
24676128	4.65271
24676130	5.10837
24676218	5.03202
24676221	4.74631
24676333	4.8399
24676347	4.38424
24676349	4.38424
24676405	5.87192
24676446	5.83744
24676504	5.58621
24676619	5.64286
24676768	5.75616
24677416	5.46305
24677469	7.28571
24677602	4.95074
24677652	5.16256
24678045	4.24631
24678095	4.05419
24678448	4.82266
24678575	3.68966
24678605	4.91626
24678660	4.15271
24678836	3.98276
24679121	4.02709
24679440	4.5936
24679806	3.65271
24679893	3.62808
24680068	3.5468
24680444	3.5
24681005	4.3399
24681218	4.5
24681289	4.64532
24681439	5.12808
24682003	4.87438
24682324	5.39655
24682705	4.42365
24683287	4.73892
24683362	5.25123
24684429	3.53202
24684625	3.64039
24684742	3.96059
24684843	3.62562
24685087	3.89901
24685296	4.42857
24685341	3.6798
24685485	6.12808
24685769	6.70443
24686111	6.23645
24686374	6.24384
24686464	6.42857
24686510	8.2069
24686569	6.2266
24686571	3.27586
24686573	3.41379
24686575	5.50246
24686577	6.60345
24686579	9.19704
24686613	8.77586
24687290	9.04187
24687367	10.0394
24687542	9.0468
24687543	9.43596
24687573	9.22906
24687586	8.7734
24687607	9.99754
24687701	9.07143
24687703	10.2488
24687709	8.9532
24687880	9.92857
24687904	8.55911
24688003	8.7266
24688305	7.85222
24688387	8.15764
24688508	7.15271
24688744	7.41872
24689239	9.9335
24689613	9.48768
24689673	9.94335
24689676	8.82512
24689679	8.69951
24689713	8.57389
24689813	8.73399
24689846	8.18473
24689877	7.86207
24689937	7.75369
24690626	8.83498
24690689	8.2734
24690810	8.01724
24690867	8.07635
24691159	8.99261
24691225	7.66749
24691406	9.84236
24691409	10.064
24691727	9.48768
24691815	9.46059
24691828	9.49507
24691865	9.46059
24691879	10.2586
24692194	9.68473
24692221	9.66749
24692225	9.66749
24692232	9.66749
24692328	9.66749
24692357	9.66749
24692426	9.66749
24692599	9.66749
24692656	9.70197
24692745	9.66749
24692844	9.68473
24692870	11.7069
24692910	11.3227
24693125	11.3227
24693143	11.3227
24693178	11.3227
24693227	11.3227
24693265	13.1872
24693582	12.5049
24693588	12.1527
24693786	11.9532
24693852	11.5911
24694348	11.0148
24694409	15.6355
24694532	15.8227
24694547	15.3768
24694550	15.4877
24694604	15.564
24694647	15.5616
24694673	16.2562
24694715	15.8079
24694723	15.5222
24694741	15.4581
24694843	15.6133
24694874	15.2586
24694881	15.1601
24694944	15.1798
24694953	14.968
24695019	15.1059
24695085	15.0887
24695092	15.0714
24695100	15.1108
24695118	15.1133
24695131	15.0911
24695136	15.0911
24695172	15.133
24695238	15.0714
24695507	15.1305
24695588	15.0887
24695606	14.968
24695633	15.0271
24695652	17.3399
24695682	15.9458
24695727	15.9458
24695744	16.0049
24695809	17.1897
24695903	14.5
24696015	13.7167
24696052	13.6576
24696053	13.6576
24696055	13.6576
24696068	13.6576
24696070	13.6576
24696168	13.6576
24696291	13.6576
24696363	13.6576
24696511	13.6576
24696562	13.6576
24696564	13.6576
24696611	14.1626
24696641	13.67
24696827	14.3645
24696831	14.5099
24696897	14.0123
24696928	13.9877
24696990	13.9877
24696994	13.9877
24697111	14.064
24697154	13.9532
24697175	13.9532
24697292	13.9532
24697489	13.9532
24697512	13.9532
24697602	13.9532
24697725	13.9532
24697745	13.9532
24697807	13.9532
24697906	13.9532
24698006	13.9532
24698024	13.9532
24698039	13.9532
24698259	13.9704
24698714	13.9532
24698733	14.0296
24698795	13.9877
24698816	13.9704
24698871	14.0123
24699084	14.2562
24699086	13.9581
24699260	17.1921
24699413	15.1995
24699557	14.9113
24699581	14.9015
24699674	14.9187
24699675	14.9015
24699685	14.9015
24699709	14.9015
24699727	14.9015
24699823	14.9015
24699833	14.9015
24699858	14.9532
24699892	14.936
24699894	14.936
24699895	14.936
24700024	14.936
24700062	14.9532
24700134	14.9015
24700158	14.9015
24700192	14.9015
24700205	14.9187
24700248	14.9015
24700356	14.9015
24700457	14.9015
24700475	14.9015
24700597	14.9015
24700663	14.9015
24700768	14.9015
24700778	14.9015
24700787	14.9015
24700924	14.9015
24700961	14.9015
24700971	14.9015
24700983	14.9015
24700995	14.9015
24701004	14.9187
24701032	14.9015
24701033	14.9532
24701050	14.9532
24701052	14.936
24701085	14.936
24701239	14.936
24701289	14.9704
24701412	14.9015
24701455	14.9015
24701508	14.9015
24701648	14.9187
24701713	14.9975
24701715	14.266
24701796	14.3153
24701825	14.266
24701922	14.3251
24702039	14.6946
24702232	14.3571
24702242	13.8325
24702506	9.1133
24702629	9.31034
24702631	9.28325
24702790	10.0369
24702914	9.22167
24702921	9.22167
24703002	10.0493
24703010	9.18719
24703027	9.18719
24703046	9.18719
24703223	9.42857
24703234	9.11823
24703381	9.11823
24703406	9.3399
24703629	9.2734
24703690	8.82266
24703737	9.39655
24703982	9.05419
24704065	8.75123
24704231	9.41872
24704323	9.36453
24704393	9.3867
24704425	9.34483
24704679	9.58128
24705300	9.29557
24705367	9.26108
24705419	9.867
24705502	9.80788
24705540	9.80788
24705597	11.2217
24705626	10.8522
24705716	10.8522
24705744	10.8522
24705929	10.8522
24706103	10.9187
24706126	9.64286
24706142	9.64286
24706144	9.93596
24706166	9.92118
24706276	9.93842
24706290	9.8867
24706420	9.8867
24706453	9.91626
24706555	9.89901
24706556	9.89901
24706632	10.3719
24706708	9.81281
24706816	9.78818
24706940	9.78818
24706948	9.78818
24706963	9.78818
24706998	9.89163
24707083	9.87438
24707086	9.88916
24707093	9.58374
24707103	9.58374
24707107	9.58374
24707116	9.58374
24707117	9.99261
24707171	10.0123
24707229	9.9064
24707231	9.64778
24707258	9.66256
24707259	10.5837
24707807	10.83
24708268	10.3621
24708328	10.4212
24708404	10.3621
24708462	11.0764
24708522	10.3621
24708588	10.4212
24708726	11.0591
24708913	10.3621
24709001	10.4212
24709037	10.3621
24709169	11.2512
24709257	10.7044
24709366	11.1158
24709426	11.1232
24709580	10.5099
24709908	9.89655
24709982	10.0296
24710010	9.77586
24710231	10.5
24710561	10.3695
24710623	10.3005
24710670	10.9507
24710694	10.6281
24710734	10.4631
24711391	11.4286
24711606	10.2094
24711617	10.3892
24711877	10.0887
24712040	10.2537
24712419	10.5369
24712545	10.1823
24712645	9.88916
24712779	9.99507
24712959	9.4064
24713231	10.9089
24713242	10.0123
24713243	10.0616
24713389	10.2709
24714130	11.4631
24714212	9.54926
24714320	9.65271
24714343	10.0246
24714462	9.97537
24714505	10.032
24714627	9.5936
24714636	9.5936
24714754	10.4483
24715119	9.73892
24715207	9.47783
24715248	11.9113
24715256	9.78571
24715330	8.42857
24715384	6.96798
24715390	7.18227
24715469	6.61084
24715687	6.03202
24716894	6.95567
24717284	6.34483
24717527	6.32266
24718250	6.34236
24718437	6.28571
24718503	7.21675
24718729	8.5197
24719215	7.98276
24719226	7.98276
24719227	7.98276
24719287	8.59606
24719346	8.68473
24719476	6.03202
24719867	6.16995
24719893	7.49754
24720054	6.65764
24720068	5.44089
24720069	10.4507
24720092	13.303
24720094	12.9606
24720109	12.8941
24720116	12.968
24720140	14.5172
24720160	14.0665
24720169	13.6798
24720192	13.931
24720193	12.4409
24720203	13.9828
24720208	13.798
24720213	13.0493
24720229	14.1626
24720254	13.8744
24720266	13.4433
24720340	13.3744
24720345	12.798
24720507	13.7709
24720559	7.79803
24720577	7.21182
24720578	6.71675
24720657	7.41379
24725917	6.40887
24725943	4.60591
24725977	4.30542
24725978	6.83498
24726084	6.88916
24726157	8.68966
24726174	7.10345
24726177	6.99261
24726221	7.25616
24726227	7.31527
24726280	6.99754
24726378	6.87192
24726417	7.18966
24726425	6.81773
24726442	7.19704
24726483	5.3202
24726568	5.44828
24726593	5.53695
24726608	5.35961
24726908	5.74877
24727015	5.60345
24727412	5.37192
24727710	6.30542
24727789	5.6133
24727790	5.87438
24727834	5.7266
24727835	4.89409
24727954	4.02956
24727967	4.15517
24727990	4.33498
24728008	4.12562
24728043	4.07389
24728070	4.46059
24728164	4.72414
24728180	4.62069
24728254	4.4064
24728287	5.11823
24728300	9.20443
24728415	8.02463
24728550	8.02463
24728553	8.02463
24728649	9.12808
24728739	7.7069
24729100	7.60345
24729315	7.93842
24729398	7.60345
24729481	7.62069
24729516	8.6133
24729546	4.42365
24729635	4.95567
24729700	4.633
24729745	4.02463
24729768	5.00493
24729784	4.69458
24729799	4.52463
24729967	4.54926
24729986	5.71921
24730087	4.16256
24730099	5.86946
24730212	4.33005
24730268	6.73645
24730313	5.74877
24730336	5.74877
24730387	5.74877
24730393	5.74877
24730461	5.74877
24730540	6.26601
24730615	4.31034
24730785	4.31527
24730850	6.24384
24730870	5.86453
24730949	5.81034
24730950	5.7931
24730958	5.7931
24731028	5.86453
24731032	9.46305
24731037	6.48276
24731042	6.48276
24731046	6.48276
24731112	6.48276
24731274	6.48276
24731307	7.41379
24731587	5.33005
24731599	5.8399
24731671	6.0197
24731690	6.42118
24731719	4.54187
24731851	7.8867
24731884	7.61576
24731894	13.101
24731946	12.4458
24732011	14.468
24732057	14.1084
24732066	13.6305
24732070	13.6305
24732098	13.6305
24732112	14.3547
24732113	14.4507
24732130	15.5049
24732139	12.4852
24732154	12.4852
24732168	15.1453
24732172	14.2044
24732174	13.6133
24732191	15.8276
24732205	13.0591
24732216	13.0591
24732230	12.8966
24732232	13.1478
24732233	13.6872
24732241	10.9557
24732242	10.9557
24732253	12.8399
24732259	9.2266
24732260	10.1355
24732261	6.18227
24732278	8.09852
24732286	6.70936
24732288	7.70936
24732312	8.25123
24732328	7.86207
24732334	8.32512
24732415	8.23892
24732427	8.6798
24732430	7.19704
24732482	7.03448
24732509	7.19212
24732527	7.69458
24732561	6.95567
24732590	8.25862
24732682	3.9803
24732940	3.91626
24732945	4.36946
24733037	4.22414
24733044	4.43596
24733069	4.07635
24733102	4.25369
24733264	5.80788
24733329	6.4335
24733507	6.87685
24733605	6.81773
24733630	6.53448
24733669	6.53448
24733772	6.99261
24733812	6.89163
24733845	7.46798
24733855	4.59113
24734303	4.61576
24734358	4.77833
24734613	4.28571
24734851	4.31527
24734855	4.34975
24734983	4.28571
24735113	4.34483
24735201	4.80296
24735416	4.28571
24735451	4.34483
24735568	5.61823
24735618	4.68473
24735770	5.21675
24735771	4.10099
24735773	5.04433
24735895	4.76108
24735911	4.5
24736087	4.70197
24736171	4.60099
24736288	4.59606
24736459	7.5468
24736601	6.00985
24736817	8.48522
24736953	8.44581
24737136	8.21429
24737229	8.47537
24737573	9.63793
24737638	9.76355
24737739	8.94089
24737878	9.15517
24737909	9.19951
24737955	9.30049
24738017	9.94828
24738025	5.84236
24738037	9.21429
24738114	9.15764
24738244	12.4655
24738585	11.5837
24738682	11.2562
24739036	11.7143
24739342	11.0862
24739344	11.0862
24739491	11.0862
24739797	11.4261
24739813	11.0862
24739938	11.0862
24739990	11.2562
24740207	11.2266
24740306	14.8966
24740374	10.266
24740390	9.96552
24740395	14.1872
24740409	11.697
24740507	11.5369
24740621	11.5369
24740649	11.6232
24740914	13.867
24741108	11.8892
24741294	11.8128
24741345	11.5739
24741387	11.9901
24741390	12.1773
24741666	12.4852
24745252	12.0739
24745505	9.64778
24745508	9.75616
24745901	9.81527
24746006	10.6256
24746040	10.0493
24746143	9.64286
24746213	9.76601
24746369	11.6108
24746460	5.70197
24746749	6.01724
24746908	5.73153
24747102	7.74877
24747213	6.5468
24747352	6.09606
24747548	6.30296
24747601	6.24877
24747728	6.26355
24747735	9.15517
24747897	9.28325
24747929	8.3867
24748107	8.3399
24748486	8.5936
24749058	8.07882
24749104	8.12069
24749642	7.97291
24749736	8.52709
24750053	8.87438
24750563	9.10345
24750579	6.93103
24750791	7.14778
24750882	5.95567
24750898	5.79557
24751094	5.82266
24751245	6.6798
24751410	6.87438
24751484	6.33251
24751552	6.35714
24751635	6.45074
24751641	7.75862
24751711	7.47783
24751779	13.0025
24751973	12.1034
24751989	12.2414
24751992	12.1182
24751994	12.0517
24751995	11.9852
24752004	11.9187
24752006	12.0936
24752011	11.9631
24752016	11.633
24752061	11.7291
24752224	11.2833
24752226	10.2488
24752235	10.2611
24752268	10.5961
24752327	7.5468
24752587	4.22414
24752595	5.21921
24752725	5.15025
24752814	4.97537
24752823	4.96059
24752984	5.35961
24753008	5.2734
24753102	5.03448
24753264	5.28818
24753284	9.82759
24753354	7.31773
24753504	7.31773
24753626	7.35468
24753639	7.34236
24753889	8.68227
24754140	7.34236
24754213	7.34236
24754364	8.02463
24754428	7.89655
24754467	7.33005
24754483	9.45074
24754807	9.07143
24755117	8.4532
24755398	8.4532
24762714	8.4532
24762763	8.51232
24762972	8.33498
24763007	8.33498
24763100	8.33498
24763276	8.33498
24763365	8.33744
24763425	8.53448
24763541	8.53941
24763604	8.48276
24763754	8.08128
24763835	7.80788
24763865	6.78079
24763898	5.53202
24763912	5.46552
24764037	5.42365
24764052	5.45567
24764053	4.50739
24764086	4.5197
24764089	5.17488
24764246	8.07882
24764407	4.61084
24764408	4.00985
24764432	4.36946
24764437	3.24877
24764443	2.93842
24764515	3.21429
24764553	2.7069
24764594	2.7266
24764832	2.82512
24764838	2.4532
24764966	2.14286
24765021	10.1527
24765116	9.04433
24765198	9.06897
24765270	9.04433
24765329	12.4557
24765346	11.5049
24765623	11.5049
24765643	11.5049
24765781	11.5049
24766005	11.5049
24766190	11.8818
24766416	11.367
24766507	11.4581
24766537	11.1724
24766602	10.8744
24766654	9.15271
24766660	8.29803
24767617	7.74631
24767623	7.15764
24767666	7.52956
24768387	7.7069
24786193	7.50739
24786293	6.38916
24786309	6.59852
24786310	3.39163
24786400	3.37192
24786507	3.35714
24786511	6.26108
24786683	5.91133
24786785	6.32512
24786829	5.34483
24796002	4.74138
24796058	3.24877
24796293	3.18473
24796333	3.25862
24796388	3.09606
24796408	4.867
24796412	2.57143
24796414	2.46305
24796559	4.09606
24796585	2.2266
24796788	2.76601
24796925	4.91626
24797041	3.3202
24797070	4.85714
24829999	4.15764
24830030	3.41872
24830118	3.16995
24831251	2.46059
24852600	3.73645
24852628	1.84975
24852649	1.56158
24852655	2.25616
24852664	1.91133
24852768	1.89901
24852829	4.14532
24855834	3.21182
24855907	3.05911
24856129	3.49507
24856707	3.28818
24856820	3.74384
24857043	3.05665
24857089	3.40394
24857095	3.2931
24857178	5.13054
24857198	3.66256
24857474	4.49507
24857837	4.60591
24858592	3.54187
24858764	3.7931
24859066	3.63793
24859241	5.83744
24859337	5.77586
24859853	5.14778
24860862	7.03202
24860866	5.30542
24860898	6.33744
24861042	5.30049
24861054	5.19704
24861055	5.19704
24861056	5.19704
24861868	6.80049
24861957	3.35961
24862153	2.96059
24862213	3.34236
24864062	4.0468
24864234	5.34975
24864358	5.95567
24865014	5.69458
24865022	7.23399
24865029	6.30049
24865033	8.94828
24865056	7.08128
24865064	7.08128
24865070	7.08128
24865078	7.57389
24866017	7.10345
24866434	6.71182
24866436	3.26355
24866661	3.47291
24867461	3.633
24867558	2.89163
24867829	3.24384
24867941	3.22906
24867945	3.05419
24868730	3.66256
24868847	3.31034
24868897	5.93842
24868904	5.14778
24868957	5.08128
24868964	5.08128
24869220	5.50246
24869227	4.89901
24869327	5.40394
24869418	5.12808
24869419	4.98768
24869423	7.26601
24869556	4.08621
24869719	3.90887
24869745	3.90887
24869766	3.90887
24869848	3.90887
24869979	4.25616
24870024	3.9064
24870131	4.80049
24870233	4.85468
24870302	4.19704
24870304	4.19704
24870371	4.79803
24870383	5.65517
24870444	4.13793
24870647	4.09606
24870991	4.08867
24871603	4.99754
24871885	3.76601
24871931	5.10591
24871953	3.5197
24872188	4.69704
24873402	5.17488
24874778	4.32512
24877498	4.35222
24877662	7.77833
24877733	7.17734
24878081	7.15517
24878122	7.66256
24878179	7.70443
24878182	7.24631
24878199	6.63547
24878224	8.97537
24878226	6.46552
24878232	6
24878247	6.74631
24878248	7.86453
24878360	7.20936
24878409	6.9532
24878431	6.7266
24878445	8.12315
24878446	7.44828
24878513	8.26108
24878514	9.2069
24878516	10.0616
24878532	12.1084
24878537	12.3793
24878603	12.67
24878616	12.3202
24878666	14.133
24878784	13.6355
24878794	12.9951
24878805	15.064
24878863	15.1995
24878961	13.5123
24878975	13.9852
24878981	12.2241
24879120	13.0493
24879147	12.4729
24879148	13.3719
24879200	13.3719
24879201	14.1453
24879810	14.4581
24879891	11.5271
24879901	10.1182
24880082	10.3941
24880269	9.33498
24880373	9.62315
24880393	9.93842
24880403	7.80049
24880422	8.09852
24880440	7.41872
24880454	7.59113
24880465	6.59606
24880574	7.48276
24880576	5.45074
24880619	6.52463
24880639	5.65764
24880649	6.05419
24880650	6.01232
24880666	6.09113
24883305	4.48522
24883365	4.41133
24883439	3.33498
24883440	3.17241
24883454	6.35961
24883586	4.8399
24883679	4.57882
24883707	4.39163
24883738	4.05911
24883751	3.87685
24883776	3.89409
24883804	7.48276
24883822	7.48768
24883967	7.32759
24883971	6.86207
24884134	6.80542
24884138	5.40148
24885022	4.79557
24885092	4.73645
24885136	12.5
24885177	11.1749
24885187	11.399
24885190	12.1576
24885256	11.9089
24885671	11.5542
24886304	12.2882
24887305	11.0985
24887476	11.3596
24887484	10.7069
24890538	10.5419
24890633	11.9433
24894081	11.17
24894101	10.9926
24894120	10.9926
24894216	11.1182
24894243	11.6601
24894537	10.6921
24898667	10.5
24899254	11.7365
24899560	13.8867
24899803	13.697
24899826	13.4557
24900314	13.6232
24900868	14.3103
24900907	13.3941
24901075	12.3621
24901642	12.8645
24902315	12.4409
24902614	12.6675
24902688	12.7143
24902758	10.6749
24902953	12.1502
24903258	12.3177
24903874	12.5172
24904636	12.2167
24905613	13.7463
24905806	13.2586
24905815	15.569
24905817	14.436
24905829	14.3227
24905926	14.7266
24906483	13.6108
24906890	14.1675
24906948	13.9286
24907067	13.9163
24907382	13.7094
24907586	13.6133
24907844	13.6724
24907986	13.633
24908250	14.0271
24908296	14.0887
24908585	12.2241
24908862	13.6847
24909041	13.0493
24909098	13.6502
24909386	13.1305
24909441	13.197
24910286	13.5394
24911358	13.5591
24911610	13.3867
24911749	13.0542
24913188	14.1724
24913254	12.468
24913560	12.6084
24913593	13.2611
24913877	13.6256
24914325	12.564
24915472	11.3941
24915950	11.4163
24916424	11.0788
24917069	12.5
24917466	11.835
24917748	12.0985
24917931	12.2635
24918037	12.1626
24918049	12.2931
24918354	12.3177
24918437	13.0394
24918499	12.7217
24918578	12.8202
24918580	12.4778
24918640	13.0764
24918708	12.8768
24919103	12.8768
24919302	12.8768
24919457	15.6182
24927793	15.3227
24927802	15.234
24927852	15.234
24927951	15.234
24927971	16.5049
24928036	15.5739
24928082	16.4384
24928090	13.2611
24928092	13.2611
24928168	23.5567
24928243	22.4113
24928257	22.4113
24928322	22.4113
24928323	22.4113
24928407	22.4113
24928420	22.4113
24928445	22.4113
24928514	22.4113
24928605	22.4113
24928666	22.4113
24928712	22.4113
24928762	24.4286
24928849	19.7586
24928888	19.7586
24928895	20.9926
24928930	20.2906
24928971	20.2906
24928999	20.2906
24929015	20.2906
24929054	20.298
24929149	23.5246
24929152	21.9064
24929169	19.7044
24929218	19.697
24929352	21.8177
24929399	20.9089
24929574	20.9089
24929592	20.9089
24929636	21
24929671	20.9458
24929674	20.9458
24929693	21.8719
24929702	19.7709
24929810	19.697
24929813	22.5887
24929914	21.6798
24929917	21.6798
24930035	21.6798
24930096	21.6798
24930099	21.6798
24930131	21.6798
24930149	24.17
24930220	19.1502
24930254	19.1502
24930304	19.1502
24930311	19.1502
24930392	19.1502
24930393	19.1502
24930438	19.1502
24930457	19.1502
24930522	19.1921
24930689	19.6823
24930711	20.8325
24930808	12.2365
24930844	12.1946
24930845	12.1946
24930865	18.8744
24930924	16.7241
24930980	18.4901
24931011	17.4039
24931040	17.4039
24931044	17.4039
24931088	17.4039
24931132	18.7783
24931144	17.2044
24931277	17.2044
24931306	17.2044
24931357	17.2044
24931386	17.2044
24931404	17.6256
24931409	19.2833
24931650	18.4507
24931699	18.4507
24932107	18.5296
24932616	17.8547
24932683	18.0764
24932703	17.7586
24932741	17.8547
24932809	18.2734
24932836	18.2266
24932889	19.6453
24933025	18.968
24933047	18.8768
24933085	18.8768
24933117	18.8768
24933198	18.8768
24933225	18.8768
24933238	18.8768
24933365	18.8768
24933413	19.5788
24933800	15.9655
24933844	17.3128
24933864	13.0025
24933866	12.3374
24933887	12.33
24933907	12.33
24933927	12.33
24933928	12.33
24934048	12.9606
24934062	9.87192
24934070	10.1502
24934089	9.90887
24934100	11.8325
24934144	12.4631
24934148	12.0271
24934259	11.9458
24934360	12.2512
24934365	12.6305
24934398	11.8793
24934414	11.9507
24934435	12.2537
24934545	18.1946
24934613	16.2512
24934719	15.9951
24934953	15.9778
24934954	16.7906
24935013	16.2586
24935037	16.2586
24935719	16.5591
24935983	13.6059
24936091	13.9507
24936144	13.2488
24936163	13.303
24936259	16.1995
24936584	13.6798
24936603	13.6601
24936654	15.367
24936706	12.5419
24936798	12.5148
24936997	12.702
24937020	13.4236
24937183	15.6034
24937258	14.2635
24937305	14.2241
24937441	14.5961
24937600	12.6995
24937703	12.4138
24937754	12.4975
24937761	12.9532
24937833	11.7266
24937964	11.7266
24937979	11.7192
24938126	11.7266
24938386	14.0542
24938625	12.4089
24938632	12.3448
24938634	12.3818
24938768	13.0493
24938953	13.8473
24938962	16.2241
24939096	15.3054
24939131	14.9236
24939164	14.9236
24939172	14.7512
24939235	12.8128
24939300	12.8128
24939330	12.8128
24939437	12.8128
24939457	13.2291
24939480	11.8202
24939571	11.4039
24939585	11.4187
24939741	12.4581
24939755	9.5197
24939870	9.63547
24939928	8.43103
24939959	15.3842
24940048	13.5591
24940146	17.0665
24940213	16.9236
24940461	16.6872
24940462	16.6872
24940465	16.6872
24940466	16.6872
24940490	16.8177
24940512	16.4261
24940553	16.4261
24940594	18.5468
24940632	14.4532
24940774	17.2143
24940812	15.3399
24941022	15.6305
24941079	15.0961
24941169	16.2315
24941219	15.7759
24941233	14.5074
24941234	14.4803
24941250	19.3374
24941474	18.2956
24941499	18.2956
24941526	18.3596
24941544	18.2956
24941591	18.2956
24941870	18.2956
24942092	18.2956
24942097	18.2956
24942140	18.2956
24942167	18.2956
24942184	18.7512
24942358	21.6847
24942364	12.7635
24942477	12.7635
24942577	12.7635
24942626	12.7635
24942819	15.9064
24942972	14.1207
24942973	14.1207
24943077	16.399
24943100	14.064
24943107	14.064
24943113	14.064
24943130	14.064
24943176	14.5985
24943191	11.8695
24943217	12.468
24943245	12.3941
24943473	14.2808
24943507	11.436
24943526	11.9089
24943585	12.17
24943611	11.1478
24943685	11.1478
24943718	12.2192
24943793	13.0123
24943912	12.0296
24943914	11.9015
24943929	11.8818
24943990	13.6847
24944806	9.83005
24945297	9.94089
24945522	12.1552
24945560	10.3842
24945651	10.3768
24945824	10.3892
24945948	13.335
24946126	11.4852
24946306	11.6502
24946328	11.1502
24946435	11.0665
24946585	15.867
24946714	13.4261
24946772	13.3571
24946859	13.3473
24946864	13.2463
24946866	13.2463
24946870	13.2463
24946875	13.3645
24946938	17.8276
24947052	12.835
24947070	12.8571
24947196	13.2389
24947282	12.8596
24947290	14.6773
24947328	13.0419
24947401	13.1232
24947448	14.1281
24947545	13.665
24947597	13.6552
24947651	13.6552
24947705	14.2094
24947711	14.1059
24947713	13.4409
24947738	13.5862
24947974	16.4877
24948126	13.5936
24948237	13.5369
24948276	14.1084
24948376	13.5369
24948377	13.9557
24948424	14.1084
24948575	13.7512
24948597	13.7488
24948620	14.9729
24948689	13.968
24948731	13.931
24948849	13.8768
24948857	13.6133
24948908	13.8399
24948974	15.8473
24948978	10.3695
24948985	10.3522
24949056	10.3251
24949064	12.4507
24949086	13.0222
24949096	11.7537
24949148	11.7044
24949168	11.6946
24949309	11.702
24949335	12.8374
24949438	11.1453
24949575	10.8153
24949780	11.2635
24949990	10.9778
24950152	10.8744
24950523	11.8719
24950935	9.57143
24951040	9.46305
24951120	9.95813
24951198	15.5246
24951387	13.9187
24951389	13.9187
24951481	14.8719
24951542	14.3818
24951657	14.3818
24951724	14.2709
24951740	14.0443
24951919	14.8719
24951944	14.4778
24952127	14.3695
24952159	14.665
24952298	14.8202
24952353	14.6995
24952354	14.2685
24952389	14.2685
24952468	14.2685
24952626	14.2685
24952736	16.5788
24952997	15.9409
24953001	19.3251
24953110	18.4286
24953158	17.4631
24953159	18.1232
24953161	16.0296
24953237	16.3128
24953267	17.431
24953393	16.0345
24953544	14.7167
24953552	13.4507
24955351	13.5936
24955548	12.798
24955650	14.3227
24955758	12.3374
24955898	13.4729
24956045	12.0764
24956222	12.1429
24956269	12.4113
24956308	12.367
24956509	11.1133
24956849	11.3916
24956924	10.8325
24956950	12.0345
24956972	10.6084
24957017	10.5222
24957050	10.5222
24957076	10.5222
24957081	13.6281
24957176	13.8892
24957217	14.6897
24957218	14.1552
24957302	14.1552
24957359	14.569
24957404	13.9236
24957424	13.9236
24957501	13.9778
24957608	13.9236
24957703	14.8448
24957724	13.0049
24957788	12.8744
24957874	12.9064
24957924	13.0616
24957955	10.6281
24958007	10.6847
24958069	10.7241
24958204	10.8719
24958319	11.0837
24958458	10.8793
24958464	10.9729
24958620	10.8941
24958671	15.2118
24958957	13.0049
24959071	13.0025
24959086	13.1897
24959173	14.7562
24959363	13.5813
24959524	13.5591
24959551	13.5591
24959657	14.2709
24959783	13.0567
24959828	12.9754
24959960	14.101
24959962	12.9754
24959979	13.2365
24960037	13.3128
24960100	13.2143
24960710	13.2044
24960856	13.7783
24960914	13.5123
24960948	13.5123
24961008	13.5123
24961010	13.5123
24961050	13.7389
24961148	13.6773
24961156	13.7512
24961449	13.9433
24961540	13.0616
24961694	13.0616
24961701	13.2906
24961704	12.5887
24961737	12.6182
24961839	13.2094
24961846	12.5443
24961847	12.5443
24961866	13.0394
24961937	13.1059
24962087	12.9138
24962206	12.9138
24962315	12.9704
24962335	12.7241
24962376	12.766
24962402	12.8867
24962626	13.431
24962664	12.8005
24962665	12.7833
24962766	12.8177
24962810	13.9778
24962812	13.1897
24962824	13.0443
24962825	12.9704
24962870	14.2808
24962909	12.9778
24962933	13.133
24962937	13.3251
24962943	12.4138
24962970	11.9631
24962972	12.8251
24963092	12.6133
24963195	12.8079
24963196	12.6429
24963312	12.7512
24963521	12.6059
24963885	13.5074
24964011	12.6502
24964169	12.5862
24964195	14.6601
24964231	13.1823
24964363	13.2291
24964448	13.4384
24964507	13.3374
24964574	13.8424
24964640	13.101
24964668	13.0296
24964822	13.1552
24964915	12.9433
24964989	13.9384
24965079	13.6404
24965372	13.6256
24965387	13.7734
24965494	14.1749
24965609	13.8892
24965612	13.7389
24965651	13.7833
24965927	13.9877
24966009	14.4557
24966271	14.1478
24966417	12.6182
24966757	12.4557
24967557	12.2488
24967628	13.0911
24967687	11.9089
24967896	11.9901
24968074	12.5099
24968367	11.5714
24968438	11.5567
24968558	11.8005
24968787	11.6897
24968986	11.8966
24969013	11.7512
24969076	12.1034
24969089	14.4901
24969235	13.8374
24969316	13.8818
24970008	14.2931
24970010	14.3867
24970011	14.1034
24970012	13.8719
24970213	15.0345
24970538	14.2512
24970934	13.6281
24970964	12.9655
24970993	14.6872
24971148	14.1404
24971320	13.1995
24971477	13.1847
24971501	13.1897
24971801	13.1847
24971913	13.9828
24971994	13.867
24971996	13.9507
24972158	13.101
24972242	13.1133
24972316	12.6108
24972377	26.1034
24972434	24.5394
24972503	24.1847
24972705	24.3621
24973260	24.7167
24973440	24.2833
24973470	24.2833
24973522	24.569
24973613	24.0616
24973658	24.0616
24973688	24.0616
24973823	24.0788
24974123	24.2118
24974241	24.0961
24974244	24.4606
24974494	36.8005
24974522	34.7069
24974760	34.8867
24974831	34.6133
24974919	34.6084
24974929	34.6084
24974985	34.6478
24974990	34.0468
24975068	35.5345
24975636	35.5099
24975660	35.4704
24975673	35.4704
24975687	35.5074
24975792	35.5025
24975800	35.8941
24975860	35.5099
24976653	35.4754
24976762	31.4064
24976794	31.5837
24976828	31.1872
24976864	31.1921
24976875	31.5887
24976956	31.1872
24976999	31.5936
24977058	31.3448
24977189	31.298
24977218	32.4631
24977417	31.4951
24977447	30.1626
24977449	32.8768
24977474	29.6552
24977672	28.1502
24977702	28.0714
24977761	40.3374
24977803	34.3522
24977813	34.3522
24977825	34.3596
24977860	34.3596
24977942	34.3522
24977947	34.3522
24978028	34.3596
24978243	34.3867
24978356	34.303
24978402	34.3103
24978446	34.303
24978474	34.303
24978583	34.3103
24978599	34.303
24978602	34.3448
24978626	34.5862
24978642	34.3227
24978670	34.3128
24978698	34.3547
24978800	34.3522
24978816	33.367
24978873	33.367
24978881	36.0099
24979026	35.9631
24979071	35.9631
24979199	35.9778
24979380	35.9631
24979404	36.0025
24979443	35.9655
24979646	35.9581
24979652	35.9581
24979684	35.9581
24979685	36.0049
24979736	35.968
24979763	35.9606
24979800	36.4163
24979885	35.9039
24980101	36.0123
24980109	36.4778
24980117	36.0616
24980122	36.0443
24980125	36.0443
24980165	36.0443
24980207	36.0443
24980252	36.0443
24980298	36.0714
24980507	36.0911
24980606	34.1921
24980631	32.4729
24980656	32.4729
24980697	32.4877
24980743	32.4433
24980760	32.5
24980777	32.4926
24980864	32.4901
24980909	32.4975
24980923	32.4901
24980949	32.4901
24980962	32.4975
24980964	32.4901
24980976	32.4901
24981027	32.4901
24981082	32.4901
24981105	32.4901
24981112	32.5271
24981152	32.5197
24981178	32.5197
24981189	32.5197
24981191	32.5197
24981193	32.5197
24981206	32.5197
24981264	32.5271
24981280	32.4901
24981308	32.4926
24981330	32.5394
24981335	32.431
24981492	32.4335
24981525	32.431
24981539	32.431
24981547	32.431
24981619	32.4606
24981755	32.4852
24981826	32.4754
24981829	29.5739
24981858	29.5296
24981882	29.5296
24981883	27.335
24982082	19.3842
24982091	17.2094
24982100	17.1576
24982103	17.33
24982115	17.1675
24982120	21.6773
24982144	15.2783
24982153	15.2783
24982159	15.3202
24982180	15.2783
24982232	15.2882
24982356	15.1626
24982357	15.0985
24982370	15.0985
24982429	17.7685
24982495	16.3744
24982497	16.3744
24982515	16.3768
24982563	16.3966
24982577	16.4901
24982620	16.468
24982647	15.2094
24982671	15.1724
24982732	15.6749
24983366	14.9828
24983485	14.968
24983603	15.5197
24983688	15.4187
24983696	15.3793
24983708	15.3793
24983808	15.3793
24983859	15.4015
24983915	15.3941
24983923	15.4236
24984033	16.3005
24984217	13.7906
24984218	13.7635
24984269	13.8103
24984307	13.9803
24984337	12.0764
24984352	11.4113
24984389	11.4039
24984420	13.3941
24984436	12.8867
24984439	12.2414
24984553	12.2414
24984666	12.2414
24984751	12.5074
24984834	12.4631
24984925	12.7586
24984956	14.3867
24984974	12.5591
24985118	12.4926
24985394	12.436
24985452	12.4236
24985588	12.4236
24985607	12.6059
24985620	12.6108
24985651	12.4261
24985758	12.5246
24986299	12.6823
24986608	12.5222
24986618	12.7069
24986921	16.6847
24986964	13.1798
24987016	13.0837
24987115	13.0911
24987266	13.0764
24987292	13.0764
24987324	13.1158
24987333	12.9581
24987380	12.9975
24987444	12.9655
24987510	12.9581
24987595	13.8842
24987621	11.766
24987815	11.7118
24987834	11.7118
24988049	11.7192
24988078	18.2562
24988097	16.8645
24988203	16.8645
24988285	16.8571
24988421	16.8571
24988636	16.8571
24988667	16.8571
24988680	16.8571
24988852	16.8571
24988889	16.8571
24988992	16.8571
24989333	17.4458
24989463	16.8571
24989744	16.8571
24989784	17.4458
24989928	18.3793
24990094	15.1305
24990095	14.0345
24990103	14.4187
24990108	14.1453
24990121	14.3374
24990213	13.7882
24990330	13.8276
24990674	13.7857
24990764	13.6749
24990857	13.7167
24990891	13.7217
24990934	13.6921
24990947	13.6724
24991043	14.0813
24991053	14.9803
24991228	15.5862
24991322	15.6084
24992130	13.936
24992377	13.9581
24992519	13.6281
24992716	14.8251
24993000	20.6379
24993344	14.9015
24993586	14.7537
24993591	13.4877
24993909	13.67
24994365	13.7217
24994615	13.5222
24994701	13.67
24995027	13.569
24995522	17.2734
24996002	16.5123
24996027	13.7808
24996043	11.899
24996045	9.72167
24996049	9.29803
24996057	10.3522
24996058	11.266
24996077	14.5025
24996086	13.7833
24996088	16.5517
24996096	16.5049
24996100	16.3695
24996108	16.3793
24996116	16.6305
24996127	16.436
24996148	18.8793
24996212	19.4015
24996215	14.4852
24996234	14.5123
24996271	14.5887
24996314	14.6502
24996329	14.5961
24996330	14.5567
24996975	14.6847
24997094	14.835
24997104	14.4458
24997215	14.8892
24997234	14.436
24997503	14.4433
24997545	14.436
24997702	14.436
24997725	14.8325
24997832	14.6601
24997917	14.8867
24998282	15.3054
24998319	14.7463
24999373	14.7833
24999382	15.133
24999610	14.4286
24999879	13.2167
25000252	13.2167
25000414	13.2167
25000536	13.2167
25000649	13.2167
25000727	14.0025
25000889	13.8276
25000919	14.4261
25001020	14.6084
25001139	14.601
25001312	14.8547
25001587	6.48276
25001688	6.7266
25001802	8.58128
25002244	4.42118
25002366	5.57635
25002429	5.18227
25002501	5.15271
25002728	5.29557
25002850	5.92611
25002902	5.23399
25002940	4.74877
25003775	4.5197
25004123	4.57389
25004181	4.33005
25004338	5.37192
25004368	4.25862
25004381	4.18719
25004385	3.9064
25004415	3.93596
25004497	6.63793
25004817	5.2266
25004940	5.24631
25004943	5.33251
25005172	4.52217
25005255	5.54926
25005398	4.20197
25005406	4.75862
25005518	4.24631
25005555	4.60837
25005578	4.35468
25005800	4.29064
25005811	4.25123
25005892	4.25123
25005922	4.26847
25006160	4.3399
25006362	3.97044
25006399	3.98768
25006638	3.98768
25006723	3.99754
25006802	4.08621
25007116	3.10345
25007133	1.47537
25007169	1.58374
25007189	2.36207
25007334	2.53695
25007392	2.39163
25007423	4.57882
25007507	3.71429
25007533	3.33251
25007536	5.80049
25007614	6.49261
25007810	6.13054
25008361	5.53202
25008625	5
25008627	4.95567
25008694	6.633
25008715	4.92365
25009224	5.1798
25009240	5.53941
25009273	8.35222
25009367	7.99507
25009405	10.6059
25009430	9.87192
25009477	9.87192
25009629	9.87192
25009684	11.1034
25009701	10.1576
25009737	10.1576
25010122	10.1576
25010236	10.1946
25010439	10.6921
25010491	9.2734
25010520	6.4335
25010829	8.9335
25010993	5.86946
25011320	6.21429
25011368	6.52956
25011430	6.12069
25011479	6.57389
25011509	6.03695
25011622	7.25123
25011738	5.00493
25011794	8.35961
25011833	7.13054
25011909	7.92118
25011921	8.28571
25011984	7.97783
25011988	7.39901
25011996	8.16256
25012225	8.81527
25012293	8.11823
25012448	8.25616
25012472	7.96059
25012672	7.8867
25012787	7.8867
25012833	8.80049
25013232	7.64039
25013345	10.5517
25013383	7.20197
25013385	7.20197
25013433	7.25369
25013707	7.5936
25013997	8.06158
25014042	5.32512
25014053	5.39163
25014076	7.5
25014174	6.80542
25014294	6.80542
25014313	6.80542
25014471	11.5049
25014597	8.67488
25014979	8.67488
25014981	8.67488
25015016	8.67488
25015154	8.67488
25015429	8.67488
25015496	10.0985
25015499	5.34483
25015722	7.21182
25015731	5.9532
25015795	6.22906
25016096	5.84483
25016314	8.65271
25016471	6.34729
25017000	6.33498
25017043	5.83498
25017064	6.03695
25017135	7.65517
25017303	6.53941
25017627	6.80542
25017850	6.30788
25017860	5.33005
25018089	6.47537
25018118	5.09113
25018239	8.26108
25018356	9.73645
25018480	10.8547
25018483	9.88177
25018491	9.84236
25018492	9.84236
25018501	9.84236
25018503	10.1823
25018807	11.3547
25018851	9.34483
25018986	7.97783
25019066	8.25123
25019156	8.30542
25019157	7.30788
25019180	7.58128
25019394	7.30788
25019555	7.39901
25019572	7.62562
25032647	9.32512
25032704	4.62315
25033066	4.12808
25035497	3.89163
25035678	3.30788
25035738	3.4335
25035774	4.1798
25035974	4.4064
25036044	5.55665
25037679	4.37931
25037700	5.05911
25038062	8.73645
25053264	8.56404
25053678	7.44089
25095877	6.81034
25095983	6.43842
25096288	13.2463
25096467	12.9433
25113718	12.7094
25113730	14.2808
25113823	13.5148
25113838	14.4286
25113885	14.5025
25113995	14.3325
25114101	14.7635
25114250	15.0468
25114252	13.8941
25114288	12.33
25114309	12.1773
25114442	11.9581
25114595	12.2438
25114607	11.6478
25114714	11.6478
25114896	12.4458
25115114	11.7685
25115160	12.1847
25115898	13.5271
25116045	14.5961
25116247	13.3251
25116305	13.3374
25116388	14.0025
25116658	13.3695
25116697	15.9778
25116769	16.9236
25116916	18.8128
25116920	16.7463
25116924	16.3941
25116928	16.0246
25116932	15.5394
25116936	15.5542
25116940	15.0665
25116944	14.9631
25116948	15.197
25117014	16.0764
25117047	13.766
25117463	13.5714
25118036	13.4926
25118233	14.0394
25118239	13.8818
25118298	13.4975
25118547	14.3177
25118576	12.8571
25118920	13.4261
25119265	12.9113
25119455	13.3424
25119629	13.1355
25119785	13.17
25119876	12.9187
25120764	14.367
25120793	13.3966
25120859	13.7931
25120944	13.5443
25121184	13.8399
25121324	14.936
25121397	10.6601
25121638	9.45074
25121694	10.4877
25122097	10.3571
25122105	9.81527
25122130	9.76847
25122157	10.9039
25122189	8.67241
25122510	8.33005
25122559	8.94828
25122637	8.5197
25122658	8.74877
25122663	8.95813
25122726	8.62069
25122810	8.44089
25122828	8.73892
25122892	8.26108
25123024	8.38177
25123078	8.85468
25123081	8.55911
25123153	9.10837
25123343	8.71429
25123444	8.68966
25123506	9.15025
25123638	8.87438
25123858	8.42118
25123958	8.34975
25124256	9.35714
25124375	8.58374
25124750	9.12562
25124807	8.58128
25124853	9.14286
25124877	13.3818
25125169	12.7488
25125381	12.7488
25125476	12.7488
25125681	12.7488
25125918	12.7709
25126187	12.9483
25126331	12.9778
25126724	13.5443
25126872	12.3103
25126894	12.4581
25126904	13.2241
25126928	12.2857
25126941	12.5222
25126964	12.7709
25127037	12.5123
25127179	13.3202
25127378	15.3621
25127655	14.5148
25127739	14.1675
25127767	14.0862
25128108	18.2241
25128215	15.8079
25128390	16.0074
25128465	15.8621
25128489	15.8621
25128524	16.7414
25128791	17.9581
25128887	16.0246
25128892	17.1158
25128993	16.3892
25129127	16.1749
25129128	15.803
25129360	15.8818
25129365	19.0172
25129519	15.1305
25129530	15.202
25129587	15.032
25129704	15.0542
25129858	15.032
25130044	18.1207
25130063	14.8818
25130123	15.0936
25130185	14.564
25130402	14.7463
25130621	15.0665
25130674	15.803
25130731	13.8941
25130992	14.0369
25131461	13.468
25131611	13.4458
25131843	14.8744
25132127	21.5345
25132164	20.4581
25132181	20.4581
25132188	20.4581
25132194	20.4581
25132221	20.4581
25132257	20.5197
25132284	19.9187
25132289	19.9803
25132314	19.9187
25132318	19.4951
25132349	19.5074
25132386	20.4187
25132415	16.6527
25132579	16.7143
25132628	19.2389
25132642	14.1108
25132651	14.1724
25132731	15.0222
25132793	14.0222
25133037	14.0222
25133454	15.7734
25133945	13.4433
25133996	13.4557
25134143	13.6576
25134478	14.5911
25134738	14.2512
25134918	14.8892
25135096	15.0394
25135113	16.4335
25135543	16.6601
25135608	16.2365
25135622	16.1133
25135711	23.9113
25135839	21.5665
25135980	21.5
25136067	21.7438
25136147	21.6823
25136175	21.6823
25136197	21.6823
25136200	21.6823
25136399	22.0394
25136453	21.6182
25136454	21.3818
25136496	21.3818
25136595	21.3818
25136598	21.3818
25136737	25.6749
25136753	17.5764
25136785	17.7685
25137146	17.7069
25137160	17.6453
25137173	17.5837
25137178	17.5616
25137227	18.9064
25137374	15.2586
25137396	18.7783
25137459	17.5813
25137527	17.5813
25137689	17.6773
25137694	17.7143
25137794	18.3941
25137842	16.9655
25137854	15.4015
25137863	16.936
25137893	16.202
25137989	14.8128
25138034	15.2463
25138076	15.3966
25138128	14.8054
25138310	14.7833
25138372	15.0493
25138561	18.431
25138832	15.7685
25138888	15.7685
25138944	15.7685
25139114	18.6798
25139214	15.9138
25139329	17.0591
25139348	17.4532
25139376	16.5148
25139617	16.4286
25139661	16.2192
25139677	24.5246
25139691	34.5148
25139735	34.1379
25139770	34.1182
25139804	34.1182
25139852	34.1182
25140098	34.1182
25140228	34.1182
25140374	34.1182
25140383	34.1182
25140401	34.1182
25140433	34.1182
25140435	34.1182
25140486	44.0443
25140501	40.5443
25140627	40.4335
25140659	40.4335
25140660	40.4335
25140667	40.4335
25140837	40.4951
25140846	40.3103
25140918	40.3103
25140935	40.3103
25140949	40.3103
25140954	40.3103
25140969	40.3103
25140970	40.3103
25140973	40.3103
25141181	51.4335
25141253	43.9039
25141312	43.9039
25141368	43.9039
25141371	43.9039
25141402	43.9039
25141438	43.9039
25141452	44.4803
25141498	44.2882
25141510	44.2217
25141511	44.0296
25141513	44.0296
25141795	44.0936
25141814	43.9039
25142007	43.9039
25142111	43.9039
25142137	43.9039
25142156	44.0887
25142186	44.0271
25142232	44.0271
25142235	44.0271
25142272	44.0271
25142384	44.0887
25142387	43.9039
25142473	48.7069
25142481	43.5172
25142526	43.5172
25142581	43.5172
25142819	43.5172
25142905	46.6626
25143003	41.6847
25143042	41.6847
25143057	41.6847
25143166	41.6847
25143223	41.6847
25143256	41.6847
25143298	41.6847
25143304	41.6847
25143308	41.6995
25143315	49.0443
25143393	24.8842
25143438	24.9458
25143470	24.8842
25143481	24.8842
25143562	24.9458
25143570	24.8842
25143593	24.8842
25143594	24.8842
25143600	24.8842
25143613	24.8842
25143702	24.8842
25143857	26.1108
25143895	19.3645
25143912	23.6576
25143925	22.431
25143948	22.431
25143969	22.431
25144014	22.569
25144125	22.5074
25144135	22.5074
25144171	22.5074
25144275	39.234
25144432	34.2488
25144445	34.2044
25144492	34.2044
25144590	34.2044
25144760	34.2044
25144765	34.2044
25144856	34.2044
25144888	34.2044
25144974	34.2044
25144975	34.2044
25144977	34.2044
25144994	34.2044
25145200	34.2044
25145249	34.2044
25145251	34.2044
25145291	34.2044
25145302	34.2044
25145358	34.2512
25145514	34.3941
25145675	39.0493
25145690	28.4704
25145698	28.33
25145706	28.2685
25145761	28.2685
25145848	28.2685
25145863	28.2685
25145922	28.2685
25145941	28.2685
25145970	28.2685
25146001	28.2685
25146017	28.2685
25146054	28.2685
25146102	28.2685
25146173	32.7463
25146191	19.5665
25146236	19.5665
25146321	19.5665
25146330	19.5665
25146399	19.6281
25146667	19.4655
25147459	22.2389
25148004	18.064
25148067	18.2734
25148203	16.4754
25148281	14.7808
25148374	14.6527
25148428	15.5837
25148537	14.2488
25148709	13.9458
25148940	13.8966
25149149	13.8276
25149162	13.6749
25149166	14.5369
25149299	12.4581
25149397	12.633
25149763	14.564
25149902	13.867
25150280	15.4113
25150359	15.1207
25150365	15.0714
25150368	14.8079
25150390	15.399
25150419	14.0542
25150445	14.2266
25150454	13.6453
25150490	13.67
25150567	13.6552
25150578	12.4754
25150839	13.0936
25150893	12.5493
25150985	13.069
25151102	14.0837
25151104	16.5123
25151157	18.1158
25151169	19.7463
25151224	18.7906
25151227	18.7759
25151235	18.7759
25151327	18.899
25151419	18.5887
25151478	18.931
25151758	18.9704
25151828	19.468
25151830	17.4015
25151836	17.5764
25151864	17.4852
25151984	17.6823
25152109	17.3941
25152199	18.2759
25152258	12.6601
25152265	13.2537
25152667	12.5394
25152919	12.6281
25152920	12.6626
25152934	12.7734
25153031	12.2734
25153056	12.17
25153155	12.67
25153239	12.6108
25153288	12.4631
25153299	13.0025
25153314	12.3547
25153456	12.6059
25153520	12.3621
25153561	12.1379
25153952	12.1429
25154003	12.2857
25154066	12.202
25154189	12.7906
25154234	12.3473
25155307	12.33
25155348	12.9113
25155414	12.2857
25155457	12.7611
25155753	12.9557
25156271	12.3867
25156303	12.4852
25157092	14.3276
25157420	13.3966
25157560	13.9778
25157621	13.7315
25157735	13.4089
25157783	13.4089
25157948	14.6478
25158049	12.8054
25158221	12.8473
25158254	13.5
25158536	12.0788
25159424	12.4163
25159745	14.1576
25159866	13.2906
25159985	14.2709
25160339	14.5936
25160372	9.95813
25160384	10.6133
25160387	2.2734
25160389	2.13054
25160528	2.31527
25160532	1.07143
25160536	2.52217
25160744	2.22414
25161060	1.83251
25161066	2.18966
25161096	2.24384
25161396	1.8399
25161416	3.76847
25161474	2.82759
25161536	2.77833
25161566	3.81527
25161826	3.00246
25161899	3.64039
25162033	3.07882
25162119	2.66749
25162120	3.2734
25162141	1.85222
25162289	1.8202
25162424	2.53448
25162465	1.58621
25162554	1.63793
25162580	1.56404
25162631	1.49507
25162728	2.03202
25162825	1.80049
25162828	2.37192
25163110	1.74877
25163232	1.83251
25163244	2.58621
25163274	2.45567
25167618	2.10591
25167863	2.30542
25167961	2.06897
25167976	1.31281
25168003	0.0763547
25168023	2.08374
25168042	2.38424
25168043	2.53941
25168045	4.23399
25168051	6.50985
25168054	6.58621
25168060	6.15271
25168062	13.4901
25168085	12.5936
25168099	13.3498
25168118	12.4187
25168134	12.4778
25168178	12.6158
25168215	12.6207
25168217	12.7315
25168279	12.4064
25168290	12.4064
25168294	12.4064
25168332	12.899
25168377	12.7537
25168426	12.5222
25168513	12.8892
25168515	12.5074
25168582	12.4704
25168608	12.5887
25168613	12.2217
25168616	12.734
25168780	12.2882
25168792	12.2734
25168811	12.6576
25168841	13.0567
25168940	12.0887
25168993	12.0985
25169060	13.0172
25169092	12.1872
25169119	12.6108
25169126	12.1355
25169224	12.2217
25169294	13.1527
25169372	13.0517
25169388	13.1133
25169596	12.8103
25169865	12.8103
25169933	13.1773
25170081	12.4113
25170118	12.1749
25170131	12.1946
25170324	12.4433
25170382	12.3325
25170512	12.1626
25170639	12.7833
25170643	12.4951
25170817	12.6749
25170850	12.399
25171057	14.2759
25171105	14.1897
25171205	14.1084
25171207	13.6158
25171209	13.399
25171211	13.1823
25171213	13.0443
25171215	13.3498
25171276	12.8103
25171277	11.6749
25171350	11.8473
25171376	11.7808
25171392	11.9581
25171528	11.4163
25171549	11.532
25171891	11.7266
25172134	11.2882
25172589	11.3719
25172618	11.8448
25172626	11.2562
25172675	11.6798
25172721	11.335
25172724	11.3547
25172852	11.3079
25173068	11.8005
25173175	12.2685
25173203	11.6749
25173288	11.6749
25173323	12.6305
25173554	12.6305
25173746	12.7882
25173829	13.2488
25173963	12.6798
25174188	12.303
25174224	12.9163
25174225	11.5246
25174326	11.5911
25174584	11.7956
25174604	12.2438
25174742	11.6256
25174753	11.5296
25174942	12.8128
25175048	11.5049
25175049	11.5985
25175266	12.1872
25175360	11.367
25175396	13.0813
25175570	11.6404
25175571	11.6404
25175593	12.3941
25175594	11.9335
25175956	11.665
25176008	11.7217
25176156	13.1305
25176157	11.2562
25176220	11.2611
25176532	13.7414
25176691	12.5591
25176865	13.4975
25177108	13.0197
25177170	13.4655
25177193	12.8793
25177208	14.1798
25177255	12.3128
25177273	12.1576
25177651	12.8719
25178049	11.6798
25178137	11.2488
25178151	11.3325
25178189	12.5961
25178204	11.2414
25178342	11.3374
25178354	12.0099
25178495	12.0025
25178536	15.1872
25178559	14.7512
25178762	14.7734
25178795	12.4212
25180272	12.0542
25180367	12.2759
25180394	12.2759
25180409	12.0271
25180666	12.4852
25180727	13.6158
25180810	11.3916
25180823	11.0665
25180834	11.0665
25180845	11.0813
25180859	13.3374
25180930	11.431
25180960	12.9335
25181055	12.0517
25181162	11.9236
25181179	12.0493
25181263	12.064
25181377	13.266
25181639	11.6429
25181647	11.5567
25181738	11.7143
25181865	10.0345
25182053	10.3473
25182136	9.6601
25182147	9.57882
25182200	9.64532
25182237	9.66995
25182259	9.62562
25182432	11.6158
25182434	11.6158
25182635	12.2783
25182822	11.8128
25182825	11.9039
25182909	12.7537
25182922	12.0887
25182965	11.6084
25182966	12.0172
25182974	11.3448
25183073	11.6749
25183496	11.6256
25183603	11.665
25183808	9.58374
25183899	10.6133
25184037	9.8399
25184092	10.2291
25184347	9.9335
25184429	9.72414
25184481	10.0542
25184542	9.77833
25184643	9.6601
25184840	9.64286
25185567	12.7931
25185603	11.4409
25185605	11.367
25185818	11.7291
25186076	11.4778
25186088	11.4778
25186106	12.7783
25186145	9.68966
25186158	9.78079
25186287	9.74631
25186323	11.7217
25186439	11.2389
25186581	11.4483
25186597	11.3153
25186668	15.7044
25186715	12.6256
25186767	9.11823
25187451	9.19951
25187504	9.2734
25187566	11.4532
25187582	10.8941
25188568	11.2167
25201108	10.7167
25201180	10.936
25201386	11.5246
25201501	10.5591
25201617	9.95813
25201662	10.9015
25201765	9.12315
25201886	9.76355
25201899	9.62808
25201965	9.32759
25201979	9.34975
25202006	11.4113
25202096	10.1182
25202148	10.4015
25202182	10.3818
25202192	10.2709
25202231	9.98768
25202424	10.197
25202429	11.3695
25202437	11.2167
25202441	9.60837
25202467	10.3473
25202618	10.2586
25202619	10.6897
25202798	10.6798
25202849	11.8153
25202930	10.468
25203202	12.0172
25203219	11.202
25203238	11.7512
25203265	12.4261
25203312	11.165
25203325	11.165
25203443	11.6724
25203626	12.3128
25203719	12.2241
25203862	11.1502
25203909	11.4261
25203982	12.2217
25204000	11.9163
25204008	11.6552
25204013	11.5
25204074	11.5419
25204106	11.3054
25204208	11.6798
25204293	11.0911
25204412	11.2315
25204586	10.702
25204714	12.6453
25204965	13.3054
25204975	12.2463
25205122	12.5419
25205165	12.3793
25205167	13.6281
25205168	11.7167
25205349	12.5739
25205359	12.7611
25205425	11.3596
25205489	11.4064
25205721	12.0961
25205798	12.3448
25205889	11.4729
25206066	12.2562
25206127	13.4852
25206207	13.1158
25206362	13.4458
25206415	13.0616
25206489	13.0493
25206550	13.0542
25206563	13.0493
25206601	13.0936
25206816	13.8793
25206865	12.9926
25206909	12.4803
25207070	12.968
25207241	12.4828
25207262	13.4483
25207343	13.5837
25207372	12.4507
25207377	11.9261
25207470	12.0369
25207641	12.4557
25207659	11.3744
25207715	11.1773
25207798	11.0788
25207888	11.2291
25208119	11.6946
25208246	11.3571
25208347	11.4532
25208442	11.3621
25208518	11.7463
25208528	11.197
25208663	11.5837
25208824	11.2389
25209020	11.1576
25209061	11.5049
25209073	11.4655
25209097	12.0493
25209393	11.5936
25209467	11.5862
25209495	11.7759
25209518	10.8424
25209533	9.58128
25209573	9.51724
25209577	12.5936
25209584	9.23153
25209802	9.20936
25209877	9.3399
25209989	9.92365
25210033	8.92857
25210053	9.2931
25210279	9.99754
25210331	9.1798
25210378	9.25123
25210386	10.1946
25210511	7.46059
25210619	6.83498
25210756	6.75616
25210791	6.90887
25210882	8.50739
25210971	7.16995
25210975	7.14532
25211006	7.92365
25211120	7.45074
25211143	7.10099
25211147	10.1502
25211153	8.33005
25211222	8.09852
25211473	10.197
25211716	10.1059
25211784	9.62808
25211811	8.7266
25211824	9.41626
25212039	10.1724
25212366	9.56404
25212448	9.52217
25212600	9.52217
25212682	9.52217
25212755	9.76601
25212876	16.5493
25212993	12.8227
25213043	12.4828
25213062	12.4212
25213131	12.4212
25213205	12.4212
25213247	13.3227
25213296	12.2586
25213342	10.7463
25213391	11.1749
25213395	11.7611
25213977	11.032
25214074	11.2833
25214270	11.032
25214591	10.9433
25214671	11.17
25214894	10.5517
25214897	10.6527
25214964	16.7192
25215130	11.2241
25215159	11.4212
25215182	11.4803
25215196	11.6108
25215243	12.1305
25215388	11.4975
25215706	12.4655
25215918	11.3374
25216140	11.9483
25216168	11.569
25216257	11.569
25216301	11.2463
25216424	11.0197
25216726	11.7069
25216776	10.9828
25217213	11.633
25217250	11.0394
25217255	11.0443
25217542	11.6355
25217638	7.44335
25217671	7.39655
25217776	7.08867
25217836	7.08621
25217872	8.37438
25217971	6.37438
25218069	7.9532
25218201	7.30542
25218275	7.62315
25218363	7.33251
25218472	8.37192
25218506	5.26847
25218562	5.3399
25218574	5.49015
25218614	6.19951
25218643	3.5665
25218683	3.57143
25218716	5.14286
25218735	4.08621
25218786	6.45567
25218933	6.08128
25218980	6.18966
25218989	6.27833
25219002	6.64039
25219186	9.75369
25219209	9.28325
25219215	9.5936
25219278	9.76108
25219547	9.76108
25219706	9.41872
25219744	11.7537
25219787	11.3547
25219863	11.3547
25220044	11.3571
25220050	11.3547
25220326	11.3522
25220408	11.3522
25221173	11.3547
25221354	11.3571
25221661	12.1429
25222865	7.39409
25223119	12.9015
25223166	12.2611
25223266	12.8128
25223296	13.0985
25223518	12.7192
25223547	12.7192
25223581	12.7192
25223584	12.7192
25223762	12.7192
25224070	12.7192
25224080	13.5123
25224598	13.1158
25224734	13.1158
25224844	13.1158
25225074	13.9089
25225167	12.7217
25225179	12.9409
25225282	15.4803
25225470	8.55419
25225563	8.55172
25225608	9.81527
25225720	8.55172
25225875	8.55419
25225877	12.8153
25225949	13.5813
25225963	12.9655
25225972	12.9631
25226023	12.9631
25226025	12.9631
25226137	12.9631
25226138	12.9631
25226147	12.9631
25226154	12.9631
25226171	17.133
25226177	10.5099
25226235	10.5099
25230906	11.1847
25231513	10.7291
25231710	8.4064
25231761	9.02956
25231772	9.09852
25231790	8.26108
25231800	8.28818
25231855	7.98276
25231958	7.93596
25231961	13.8276
25231983	12.3177
25232111	12.0665
25232172	12.0665
25232209	12.0665
25232226	12.0665
25232234	12.0665
25232277	12.0665
25232340	15.9729
25232341	10.3941
25232504	10.3941
25232546	11.3744
25232914	11.4409
25233130	10.6576
25233214	11.7586
25233409	8.99507
25233427	7.9532
25233475	9.99507
25233545	14.3941
25233677	13.7611
25233861	13.3621
25233895	13.3621
25234049	13.5911
25234178	13.0443
25234220	13.3916
25234354	11.835
25234358	14.3054
25234451	13.9089
25234485	13.8374
25234493	14.0099
25234580	14.1158
25234584	13.9507
25234607	14.3177
25234655	14.3325
25234789	14.6502
25234850	12.3645
25234874	12.3498
25235072	12.5271
25235106	13.7611
25235109	14.6576
25235112	14.5419
25235115	14.5049
25235118	14.4606
25235121	14.2217
25235124	14.1847
25235195	14.1872
25235337	14.1823
25235406	14.1823
25235427	14.1823
25235452	14.1823
25235463	14.1823
25235493	14.1823
25235497	14.1823
25235498	14.1823
25235559	14.1823
25235910	14.2167
25235977	14.8005
25236016	14.2956
25236022	14.1847
25236398	14.1847
25236412	14.2586
25236495	14.7463
25236499	14.069
25236601	14.1453
25236706	14.7759
25236838	13.4039
25236967	13.5493
25237166	14.064
25237292	14.4261
25237343	14.3424
25237345	14.3498
25237347	14.2512
25237349	14.032
25237351	14.4803
25237355	16.4606
25237391	9.51478
25237420	7.41379
25237485	8.4803
25237494	4.9064
25237501	4.7734
25237505	6.84729
25237518	11.9039
25237784	12.266
25237836	10.8695
25238104	10.8695
25238175	10.9409
25238259	11.3177
25238299	11.0419
25238357	11.0788
25238439	11.0074
25238518	11.0074
25238526	11.0074
25238553	11.0074
25238565	11.0074
25238819	11.0074
25238830	11.0074
25238850	11.0074
25239001	11.0074
25239171	11.0936
25239565	11.0419
25239577	11.1133
25239694	9.06404
25240092	9.01232
25240296	9.02709
25240498	10.8448
25240620	11.6527
25240766	11.0788
25240779	11.0788
25240803	11.0788
25240837	11.0788
25240847	12.5246
25241229	9.17241
25241230	9.04926
25241450	9.25369
25241786	9.11084
25242026	9.35222
25242814	8.8867
25242853	8.89163
25243014	9.35961
25244694	9.28079
25244893	18.0025
25244896	14.399
25245534	14.7882
25245548	14.9163
25245598	14.7956
25245736	15.8227
25245908	13.7759
25245981	13.8768
25246183	15.436
25246469	14.4113
25247223	14.2611
25247672	14.17
25247793	15.0961
25248119	13.3941
25248160	13.5567
25249319	14.6182
25249536	14.0739
25249682	14.0985
25249973	14.266
25250148	14.2857
25250462	12.5567
25250856	15.5468
25251232	17.1379
25251276	16.5123
25251277	15.4409
25251292	16.0936
25251308	15.702
25251309	15.702
25251327	15.702
25251331	19.165
25251601	56
25252291	47.4852
25253303	47.5911
25253314	47.564
25253490	47.335
25255168	47.17
25255696	47.0887
25255770	48.4951
25255972	46.7685
25255982	46.702
25256470	49.1502
25256706	47.5345
25256749	58.0764
25257374	58.0764
25257500	58.3916
25257759	57.5542
25257929	57.197
25258461	57.436
25258610	56.9138
25258843	57.4828
25259200	56.8128
25259791	56.9828
25260139	56.9113
25260372	57.0714
25261158	57.202
25261500	59.8202
25261518	58.1872
25261801	58.1872
25261884	58.3128
25262358	58.2833
25262725	58.431
25263702	58.5887
25263909	58.6724
25264130	57.8251
25264206	58.3596
25265001	58.4951
25266053	58.7808
25266076	58.0246
25266137	58.0246
25266300	58.0246
25266478	58.2857
25266749	58.1133
25266783	58.1946
25266854	61.8941
25267239	60.1502
25267240	59.9729
25267243	59.9729
25267253	59.9729
25267280	59.9729
25267294	60.0591
25267374	60.0591
25267396	59.8374
25267445	60.1281
25267455	59.7512
25267547	60.5862
25267612	60.4483
25267836	60.6724
25267930	61.1847
25268008	60.4975
25268194	59.6355
25268207	58.9655
25268209	59.5837
25268249	59.5369
25268265	59.7488
25268357	59.1084
25268580	62.1084
25268600	59.6158
25268612	58.3645
25268628	59.468
25268646	59.4064
25268655	59.5099
25268702	59.1207
25268703	58.5172
25268745	58.1232
25268750	57.399
25268884	57.601
25269164	54.468
25269169	54.2365
25269174	53.8202
25269218	53.8547
25269221	53.7562
25269298	57.335
25269374	56.3966
25269429	56.3966
25269615	56.3966
25269701	56.3966
25269794	56.4409
25269911	56.3966
25269943	56.4778
25270027	56.4778
25270083	56.4704
25270115	57.7192
25270380	56.5468
25270569	56.5099
25270624	56.4729
25270738	56.4729
25270830	56.4729
25270866	56.4729
25270937	56.4729
25271002	56.4729
25271148	56.7167
25271263	56.2463
25271657	55.7094
25271682	56.8621
25271799	54.564
25271894	53.4286
25271982	53.7906
25272076	56.0961
25272134	55.4778
25272861	55.697
25273146	55.569
25273166	55.7906
25273771	55.936
25273968	56.5197
25274237	54.1872
25274719	54.2734
25274807	54.3571
25275117	55.6256
25275384	54.3645
25275624	54.1133
25276373	54.1108
25276399	54.3818
25276463	56.1158
25276487	54.2389
25276699	56.9926
25277216	56.0714
25277801	56.2586
25278425	56.0616
25278586	56.0616
25279068	56.697
25279263	55.6921
25279320	58.2808
25279369	55.5764
25279423	55.5764
25279473	55.5837
25279554	55.5764
25279725	64.6749
25279841	62.101
25279882	62.2266
25279933	62.2906
25280014	62.8621
25280033	62.6207
25280065	62.6207
25280611	62.6207
25280612	62.6207
25280617	62.6207
25280857	63.3005
25281450	61.5567
25281451	62.6626
25282096	61.8054
25282459	63.9286
25282572	63.601
25282720	62.9778
25283628	62.8202
25283670	62.8202
25284194	62.8202
25284411	62.8202
25284553	62.8202
25285194	63.7685
25285475	62.7906
25285597	63.7734
25285700	61.6256
25285780	61.6256
25285889	61.6256
25286283	61.6256
25286385	62.7241
25286475	61.7438
25286535	62.0296
25286995	61.0813
25287108	61.0887
25287205	61.4754
25288922	65.3695
25289721	54.7635
25290437	54.7611
25290738	54.7611
25290768	54.7611
25291134	54.8818
25291221	54.5271
25291480	54.5788
25291494	54.2956
25291574	56.1773
25291951	52.5567
25292286	52.5936
25292325	51.2537
25292424	51.2537
25292425	51.6281
25297332	51.5616
25297737	52.5123
25297779	51.702
25297917	51.5246
25297990	53.335
25298058	51.4138
25298060	51.7118
25298141	52.3522
25298239	51.431
25298352	51.4631
25298363	51.468
25298449	51.5049
25298513	51.4704
25298525	51.4704
25298538	51.4704
25298611	51.5369
25298612	51.3719
25298648	51.3719
25298655	51.4901
25298809	52.6601
25298836	51.7118
25299014	51.7118
25299070	51.6576
25299189	52.7808
25299318	51.1355
25299321	51.7414
25299753	51.2069
25299784	51.4803
25299819	50.7463
25299881	51.3276
25300035	51.0296
25300062	50.968
25300091	50.9064
25300112	50.9064
25300195	50.9064
25300405	50.9064
25300503	50.9064
25300513	50.9064
25300538	50.9064
25300631	50.9064
25300754	51.0271
25300995	50.6995
25301117	50.702
25301265	50.8103
25301478	52.2783
25301580	51.2685
25301599	51.266
25301607	56.4532
25301615	54.6995
25301940	54.6995
25302074	54.6995
25302246	54.6995
25302250	54.6995
25302305	54.6995
25302306	54.6995
25302365	54.6995
25302390	59.4286
25302496	54.2414
25302504	54.2414
25302576	54.2414
25302717	54.2414
25302927	54.2414
25302946	54.2414
25302950	54.2414
25303006	56.4286
25303105	52.0542
25303206	52.0542
25303329	52.0542
25303370	57.8177
25303382	55.2759
25303449	55.2759
25303468	55.2759
25303597	55.2759
25303654	55.2759
25303737	55.2759
25303750	55.2759
25303790	55.2759
25303858	55.2833
25303863	55.8571
25303915	57.4581
25303928	56.9729
25304005	60.7857
25304091	59.5517
25304120	59.3892
25304326	59.3892
25304348	59.3892
25304484	59.3892
25304511	59.3892
25304597	59.3892
25304615	59.3892
25304753	59.3892
25305573	59.3892
25305624	59.3892
25305640	59.3892
25305684	59.3892
25305839	59.3892
25305924	59.4507
25305952	65.7291
25306052	55.7438
25306096	55.8054
25306100	55.7438
25306155	55.7438
25306211	55.7438
25306302	55.7438
25306527	55.7438
25306586	55.7438
25306602	55.7438
25306639	55.7438
25306854	57.931
25306858	51.5911
25306879	51.5911
25306924	57.2365
25306937	56.2094
25307102	56.069
25307127	55.8522
25307129	55.0936
25307131	54.8941
25307133	54.83
25307135	54.766
25307137	55.6207
25307286	55.6207
25307328	54.7069
25307530	54.7069
25307751	54.7069
25307794	58.2833
25307836	52.6281
25307864	52.6281
25307867	52.6281
25307958	52.6281
25307972	52.6281
25307985	54.8153
25308138	51.5345
25308204	51.5345
25308238	51.5345
25308275	53.9951
25308349	51.3867
25308524	51.4803
25308616	51.3867
25308658	52.7069
25308743	57.9803
25308912	56.7635
25309015	56.7635
25309044	57.2167
25309080	57.2094
25309088	57.0222
25309090	57.0837
25309096	58.2266
25309101	57.6059
25309121	57.4212
25309125	57.5911
25309135	57.9261
25309141	57.9704
25309167	57.9113
25309169	58.7734
25309178	57.798
25309188	57.798
25309191	57.798
25309197	57.798
25309274	58.9581
25309288	51.2635
25309289	52.8128
25309292	51.6601
25309320	51.931
25309442	55.4901
25309455	54.2734
25309891	54.1034
25309895	48.7537
25309901	51.8916
25315098	52.1995
25315125	51.0714
25315540	51.5862
25315546	49.5345
25315560	49.3227
25315684	49.3227
25315900	50.1675
25316079	42.8793
25316114	43.2512
25316185	42.4704
25316538	42.5246
25316595	42.1355
25316635	42.032
25316691	43.6872
25316896	43.6133
25317243	43.6921
25317259	43.569
25317267	43.5813
25317299	43.7833
25317305	44.0369
25317415	41.8621
25317565	45.3251
25317716	44.234
25318417	44.6429
25319655	38.4729
25320119	38.4901
25320207	38.8128
25320422	38.1502
25320423	38.0665
25320605	41.367
25320774	39.3818
25320775	38.3744
25320887	38.3744
25320941	39.7167
25321297	39.3177
25321471	39.5345
25321510	39.3793
25321576	39.9926
25321639	39.7537
25321652	40.5123
25321663	30.9212
25321668	30.9901
25321878	41.2365
25321922	38.1034
25324910	37.8621
25325076	37.734
25325085	37.8448
25325086	38.197
25325157	38.2094
25325167	38.0788
25325220	38.2094
25325221	38.2094
25325258	38.0837
25325320	39.5099
25325390	38.7094
25325487	38.7685
25325538	40.7857
25325655	38.1305
25325657	39.3202
25325707	39.5764
25325873	39.0591
25325877	38.6921
25325915	41.4655
25325984	37.9236
25326027	40.6281
25326083	40.4458
25326224	41.867
25326232	35.931
25326280	35.3768
25326310	28.5936
25326319	28.6429
25326354	31.5936
25326368	31.1675
25326397	30.6158
25326505	31.5567
25326600	31.3399
25326656	37.431
25326680	36.5099
25326691	37.0468
25326824	35.6798
25326834	35.0296
25326956	34.3498
25326957	34.5394
25326982	36.0665
25327125	36.4557
25327204	35.8793
25327409	35.569
25327421	35.2808
25327766	36.1724
25327841	35.8719
25327993	35.9951
25328513	35.7562
25328614	35.3424
25328656	35.3424
25328718	35.6823
25328766	35.9039
25328788	35.4409
25328958	35.4409
25329301	35.4409
25329544	35.4409
25329588	42.8399
25329724	33.0148
25329962	33.2611
25330085	32.303
25330155	32.4187
25330299	32.6034
25330345	32.8153
25330407	32.532
25330591	33.0074
25330600	31.0493
25330695	30.9581
25330701	35.9089
25330746	33.4803
25330783	33.4901
25330826	33.4803
25330829	34.3522
25330860	34.2315
25330868	34.2315
25330881	35.101
25330902	34.5049
25330943	34.5049
25331072	34.5049
25331158	34.9631
25331224	33.1084
25331392	33.2586
25332100	33.1897
25332141	32.6478
25332344	32.6995
25332373	32.7759
25332493	32.6502
25332657	31.7857
25332701	33.3227
25332772	30.0394
25332868	29.6527
25333003	29.6527
25333023	29.6527
25333038	29.6527
25333194	29.6576
25333247	30.0837
25333438	28.8399
25333439	26.5049
25333458	28.5222
25333924	28.468
25333963	29.1478
25333970	20.5222
25334165	21.032
25334225	20.5049
25334284	17.7906
25334375	17.8227
25334377	17.9778
25334403	17.8103
25334412	17.8103
25334554	19.3941
25334609	19.4236
25334695	19.2414
25334718	19.1552
25334822	24.9261
25334902	18.4631
25334938	17.1453
25335095	16.9606
25335657	17.0197
25335748	20.2044
25335895	18.8128
25335898	18.665
25335900	18.665
25335909	18.665
25335910	18.665
25335914	19.0123
25335931	19.3227
25336224	17.6182
25336248	17.569
25336363	17.601
25336597	18.936
25336675	14.5788
25336731	14.9409
25336899	14.4409
25336929	14.33
25336994	14.702
25337280	14.6552
25337332	13.2241
25337342	12.8325
25337405	12.6872
25337444	12.9951
25337975	13.3842
25337981	12.4828
25338100	13.5862
25338274	12.8719
25338366	12.8621
25338392	13.5271
25338532	12.8695
25338900	12.5567
25338988	12.8177
25339293	14.3744
25340672	12.9039
25340776	12.9039
25340777	12.9409
25341300	14.5739
25341327	13.2365
25342196	12.5074
25342263	12.5074
25342442	13.1108
25342737	12.6897
25342852	13.3867
25342968	11.83
25342976	12.2956
25342992	13.2857
25343063	12.2118
25343303	15.7266
25343358	9.78571
25343546	9.5936
25343672	10.1847
25343678	10.1158
25343732	12.3916
25343741	12.5542
25344114	13.1773
25344145	11.3941
25344268	11.4778
25344324	14.6182
25344359	12.3177
25344406	13.3768
25344412	13.7734
25344580	17.2463
25344717	15.7783
25345257	19.3005
25345579	18.2044
25345631	24.33
25345648	23.0025
25345653	22.6158
25346039	27.202
25346046	26.3399
25346669	25.8941
25347108	24.734
25347115	27.0049
25347150	27.1232
25348082	26.4212
25348203	25.6921
25348229	26.3103
25348256	25.5887
25348303	25.6453
25348320	25.9729
25348325	25.6626
25348430	24.5517
25348511	24.4163
25348517	24.4163
25348519	24.4163
25348520	24.4163
25348652	24.4335
25348916	24.5148
25348996	24.4039
25349077	25.2808
25349532	25.7512
25350362	25.1305
25350363	25.2143
25350648	25.1527
25350660	25.9655
25350678	24.5862
25351004	25.0148
25351403	25.0813
25351411	24.9483
25351497	24.7488
25351840	25.2291
25351858	24.6182
25351865	24.6207
25352088	24.6305
25352175	26.7759
25352288	25.4704
25352497	25.4778
25352754	26.3621
25352790	26.1626
25353035	26.8202
25353359	26.8916
25353551	28.7266
25353687	28.0542
25353824	27.2956
25353891	27.2365
25353977	27.6502
25354224	27.2857
25354225	27.2365
25354263	28.4113
25354334	27.6921
25354387	27.5172
25354451	28.4433
25354452	26.7094
25354620	27.8153
25354739	27.0172
25355280	27.1034
25355296	28.4163
25355509	25.7512
25355885	25.5887
25355895	25.9631
25355944	26.0172
25356017	24.4286
25356397	24.4483
25356399	24.4557
25356410	25.0837
25356542	24.2315
25356548	24.1626
25356571	24.0985
25356609	24.234
25356706	24.8399
25356804	24.1429
25356981	24.197
25357612	23.8153
25357679	23.0222
25358051	23.0123
25358158	23.0172
25358185	24.8276
25358215	23.9261
25358484	29.0493
25358649	27.5025
25358934	27.5025
25359818	27.5025
25359992	27.5025
25360097	27.5025
25360113	27.6133
25360671	27.9852
25360710	28.6084
25360796	27.1527
25360836	27.4704
25361029	29.6034
25361124	27.4212
25361129	27.5099
25361268	27.4631
25361271	27.4631
25361272	27.4704
25361511	27.4631
25361583	27.8768
25361714	27.6453
25361725	28.7709
25361730	26.8177
25361793	27.4064
25361936	26.5542
25362323	26.7882
25362375	26.7685
25362397	26.1355
25362411	25.8571
25362439	28.1773
25362453	26.9581
25362463	26.9581
25362509	27.1305
25362541	27.5
25362542	26.6872
25362938	27.2365
25362961	27.2759
25363062	26.6232
25363120	27.1256
25363185	26.9335
25363238	26.4778
25363311	25.8054
25363356	26.5788
25363416	25.9483
25363421	26.2611
25363427	28.2808
25363440	29.5443
25363516	29.2241
25363519	29.2241
25363569	29.2241
25363622	31.2488
25363633	29.6404
25363650	29.6404
25363680	29.6404
25363681	32.7635
25363736	29.8793
25363749	29.8793
25363762	29.8793
25363763	29.8793
25363907	29.8793
25363914	29.8793
25363979	30.4754
25364208	26.4433
25364225	26.3867
25364458	27.2463
25364603	27.266
25364747	26.9507
25364794	27.2094
25364904	26.8966
25365508	27.9236
25365632	26.0788
25365664	26.0616
25365692	41.1576
25365693	39.5985
25365701	39.5911
25365712	39.5911
25365720	39.5911
25365731	39.5911
25365782	39.5911
25365785	39.5911
25365800	39.5911
25365816	39.5911
25365836	39.5911
25365843	39.5911
25365959	39.5911
25365987	39.5911
25366052	39.5911
25366112	39.5911
25366152	39.5911
25366172	39.5911
25366208	39.5911
25366209	39.5911
25366377	39.5911
25366416	39.5911
25366417	39.5911
25366434	45.197
25366444	41.197
25366449	41.197
25366461	41.197
25366492	41.197
25366505	41.197
25366525	41.197
25366586	41.197
25366597	41.197
25366605	41.197
25366614	41.197
25366615	41.197
25366622	41.197
25366631	41.197
25366664	41.197
25366695	41.197
25366716	41.197
25366820	41.197
25366837	41.197
25366838	41.197
25366848	41.197
25366857	41.197
25366860	41.197
25366865	41.197
25366926	41.197
25366931	41.3448
25367105	41.2956
25367113	41.2956
25367119	41.2956
25367130	41.2956
25367177	41.3448
25367233	41.197
25367283	53.4975
25367295	36.8941
25367379	36.8941
25367507	36.8941
25367545	36.8941
25367546	36.8941
25367551	36.8941
25367570	36.8941
25367571	36.8941
25367572	36.8941
25367598	36.8941
25367600	36.8941
25367616	36.8941
25367695	36.8941
25367728	36.8941
25367782	36.8941
25367786	37.4729
25367837	37.2389
25367872	39.5443
25368165	37.0665
25368355	37.4557
25368414	36.7217
25368591	36.8695
25368604	36.7709
25368605	36.7709
25368608	36.7709
25368711	36.8695
25368774	36.7217
25368787	36.7217
25368859	36.7709
25368926	36.7217
25368928	36.7217
25368932	36.7217
25369003	36.8079
25369130	36.7217
25369179	37.1207
25369379	34.2365
25369500	34.1502
25369556	35.431
25369707	34.2438
25369806	34.2438
25369937	35.6379
25369987	29.0271
25370076	29.0271
25370087	29.0271
25370136	29.0271
25370334	29.3079
25370408	26.7094
25370476	28.4483
25370591	26.436
25370631	26.7833
25370635	27.2512
25371380	26.6749
25371497	26.564
25371619	27.4113
25371874	26.702
25371988	26.4581
25372489	28.2118
25372722	25.8473
25372750	25.8621
25373082	26.1281
25373210	25.7463
25373611	26.734
25373612	26.8128
25374603	26.8448
25374608	27.4778
25374665	27.5714
25374962	29.0961
25375209	28.3695
25375277	28.1256
25375281	19.6158
25375285	25.4483
25375292	25.4113
25375331	26.7463
25375738	23.4507
25376017	24.4212
25376165	24.6453
25376588	23.9138
25376954	23.9138
25377206	23.9483
25377251	26.7167
25377260	26.064
25377363	27.5665
25377480	24.4212
25377482	24.3103
25377484	24.2488
25377488	24.1527
25377490	21.1158
25377544	19.4138
25377584	19.2143
25377672	20.1429
25377691	20.6552
25377750	19.7094
25377754	19.1256
25377796	19.3695
25378134	20.4877
25378239	18.532
25378318	18.532
25378321	24.6108
25378343	21.4507
25378493	25.564
25378527	23.3251
25378810	23.5616
25378884	23.3202
25379027	23.3103
25379071	24.7094
25379477	24.6921
25379486	24.803
25379729	23.3916
25379754	23.1995
25379850	26.6059
25380137	23.7586
25380162	23.7586
25380171	26.3374
25380217	24.4926
25380287	24.4926
25380310	24.4926
25380489	27.1207
25380507	24.7586
25380569	24.8842
25380723	24.8177
25380724	24.766
25380741	25.0714
25387456	28.3916
25387507	23.6675
25387642	23.665
25387674	23.9803
25387703	23.9015
25387775	26.3448
25387787	24.0148
25387814	24.0148
25387924	24.0148
25387964	25.7291
25388152	24.2291
25388155	24.2291
25388157	24.2291
25388188	24.2291
25388233	25.5049
25388299	20.5443
25388416	21.5542
25388884	19.4483
25389034	19.4606
25389204	22.0616
25389522	20.6675
25389701	20.9163
25389825	22.1305
25389829	22.0148
25389833	22.7069
25389837	22.3867
25389857	22.2734
25389861	24.3153
25389873	23.3128
25389897	21.665
25389901	21.4113
25389906	21.0369
25389913	20.5246
25389917	21.5961
25389919	18.1552
25389921	18.1379
25389926	18.0246
25389930	19.2315
25389977	19.2488
25390012	18.9778
25390470	18.9433
25390550	20.4236
25390621	22.5493
25391002	19.6355
25391079	21.3473
25391094	20.2192
25391101	21.9409
25391229	20.6305
25391245	20.7241
25391392	21.367
25391549	20.2291
25392080	21.1084
25392111	20.6773
25392122	19.4089
25392223	19.303
25392345	22.3153
25392540	21.83
25392765	19.7167
25392947	19.298
25393103	19.9015
25393145	20.1576
25393235	21.1478
25393327	21.798
25393608	21.367
25393669	21.1502
25393856	21.5837
25394270	20.8768
25394297	19.8103
25394470	20.5222
25394739	19.9039
25395042	19.7069
25395126	18.6182
25395162	19.4384
25395231	17.399
25395300	18.1626
25395320	17.7118
25395376	18.6232
25395387	18.1478
25395405	18.1478
25395421	18.8325
25395555	18.5197
25395612	18.7094
25395663	18.564
25395829	18.4926
25395861	17.6232
25395914	20.9039
25395953	19.4581
25396108	20.9113
25396382	20.697
25396754	24.0197
25396756	18.6749
25396769	17.9704
25396991	18.0468
25397271	19.1256
25397330	18.6256
25397542	18.3768
25397697	18.4212
25397701	18.6355
25397731	18.7315
25397868	18.5665
25397891	18.7512
25397991	17.5665
25398016	19.3793
25398058	17.5493
25398115	17.5394
25398116	17.7635
25398313	19.2365
25398411	17.7586
25398412	17.7586
25398446	18.3202
25398517	17.4877
25398582	24.7044
25398634	24.1823
25398744	22.7783
25398755	33.0049
25398943	33.8399
25399316	33.0419
25399432	34.2291
25399481	33.335
25399501	33.3325
25399599	33.8005
25399655	33.3374
25399660	35.9039
25399726	34.8793
25399818	34.8818
25400222	34.3966
25400245	34.7143
25400397	34.8399
25400554	34.6182
25400673	34.5025
25400681	35.0197
25400743	34.8842
25400761	34.7759
25400823	35.4704
25400932	30.2537
25401223	30.3227
25401319	31.6823
25401476	30.1995
25401844	30.8621
25401864	31.2586
25401944	33.4015
25401963	32.6601
25402062	33.0468
25402122	32.468
25402239	32.4581
25402249	33.9852
25402433	33.7709
25402489	33.7759
25402557	33.3325
25402560	29.8867
25402565	30.1084
25402614	30.2709
25402636	27.1355
25402705	27.1773
25402726	26.7463
25402777	27.0271
25402791	29.8498
25402808	33.9163
25403039	34.0542
25403044	33.7266
25403048	33.7266
25403104	33.7266
25403134	33.7266
25403135	33.7266
25403153	33.7266
25403157	33.7266
25403178	33.8153
25403187	33.7562
25403190	33.7562
25403248	33.7562
25403252	33.7562
25403261	33.7562
25403262	33.7562
25403293	33.7562
25403301	33.7562
25403308	40.133
25403313	33.4458
25403334	33.3128
25403430	33.2586
25403438	33.2586
25403460	33.2734
25403466	33.2315
25403477	33.2315
25403478	33.33
25403497	33.3079
25403508	33.3079
25403509	33.3079
25403536	33.3153
25403553	33.3005
25403574	33.6453
25403611	33.8547
25403655	34.2562
25403713	28.8596
25403733	28.6158
25404923	29.2069
25405005	24.133
25405086	24.6133
25405183	24.2365
25405293	24.2167
25405313	24.3177
25405375	24.3079
25405402	23.9433
25405523	23.9852
25405551	24.1305
25405932	24.1182
25406151	24.8695
25406392	25.0197
25406400	12.4631
25406402	12.697
25406404	14.9089
25406406	9.78818
25406408	13.2857
25406566	13.0099
25406666	14.569
25406726	13.9631
25406735	13.7315
25406755	14.6404
25406917	14.3744
25406959	17.4532
25407926	15.197
25407927	14.968
25408213	15.5813
25408291	15.569
25408310	15.2635
25408313	15.3818
25408394	15.3177
25408535	15.3842
25408733	15.569
25408813	14.3399
25408881	15.7635
25409065	14.9458
25409271	14.9433
25409319	15.1921
25409324	15.0222
25409354	16.6355
25409651	12.6823
25409676	13.7635
25409724	13.1084
25409850	13.4852
25409885	11.133
25410219	14.7167
25410329	9.18473
25410608	10.8621
25410691	9.21675
25410695	9.9532
25410966	11.2389
25411050	10.7882
25411079	13.3177
25411859	11.1133
25412725	11.1281
25413353	14.7611
25413602	12.0591
25413605	11.9852
25413619	11.9261
25413745	15.0961
25414257	12.9261
25414650	12.5985
25414654	13.1601
25415733	13.1158
25416007	12.7167
25416008	12.3177
25417632	12.3744
25417700	12.2808
25417752	12.7389
25418266	12.7808
25418490	12.4581
25418728	12.936
25418735	13.1281
25418923	11.5714
25419033	11.9236
25419534	12.7143
25419567	12.2241
25419574	11.7488
25419615	11.9532
25419724	13.0887
25420456	10.9113
25420667	10.9064
25420714	11.5172
25420718	12.9187
25421009	12.2586
25421447	12.2586
25421647	12.8177
25422438	13.0764
25422603	14.0862
25423670	14.2709
25423709	15.2217
25424606	15.064
25425047	15.1182
25425090	20.3719
25427021	16.5567
25427022	14.9039
25427026	14.9039
25427030	16.6626
25427034	15.4655
25427045	15.4655
25427051	15.4655
25427087	16.569
25427272	16.5
25427275	15.1281
25427889	15.7463
25428149	15.0739
25428523	14.1626
25428730	11.6724
25429447	12.0616
25429482	10.5936
25430527	9.92365
25430989	12.7365
25430992	11.9089
25431228	11.9015
25431653	11.9015
25432449	12.9901
25433319	12.5985
25433338	12.1232
25433432	12.5542
25433558	11.5665
25433661	11.6158
25433964	11.6502
25434361	13.2685
25434485	9.0665
25434487	9.69458
25434714	10.2512
25434858	11.0985
25434861	10.4138
25435106	11.9335
25435143	9.78079
25435149	9.79803
25435226	9.7931
25435287	11.1084
25435349	10.4286
25435786	10.1059
25435978	10.2192
25436029	13.1453
25436287	11.0961
25436328	11.2192
25436335	10.6823
25436342	11.0911
25436591	10.7931
25436811	11.2488
25436838	12.7685
25437306	13.3251
25437351	12.9433
25437380	12.9704
25437582	12.9236
25438204	13.5296
25438253	14.3695
25438480	13.9089
25438481	13.399
25438490	13.399
25438819	14.6502
25438867	12.8374
25438874	12.5764
25438944	11.9089
25438955	11.9926
25439291	12.3399
25439362	10.0148
25439461	9.74384
25439603	9.84236
25439620	9.48768
25439709	9.94335
25440250	8.77833
25440405	9.36453
25440452	10.2069
25440470	9.72906
25440637	9.95567
25440640	10.2857
25440866	10.7044
25440934	11.5591
25440974	6.03695
25440976	10.83
25440982	10.4951
25441874	10.2685
25441898	10.4458
25442134	10.7438
25442171	13.7069
25442267	12.7512
25442426	12.5246
25442573	12.3645
25444116	12.3202
25444231	12.3325
25444277	12.4286
25444312	12.3473
25444422	12.3473
25444690	12.3473
25444699	12.4828
25444725	12.3867
25444939	12.3744
25445026	12.3744
25445027	12.9901
25445580	12.4015
25445744	12.4064
25446210	14.7931
25446422	14.3448
25446544	12.8621
25446550	11.5296
25446562	11.4754
25446702	11.3522
25447036	13.9507
25447074	12.3621
25447739	12.3768
25447923	12.1207
25448049	12.1355
25448456	12.101
25448574	12.2759
25448606	12.1453
25448637	12.5591
25448686	12.3768
25448693	12.1847
25448723	12.2266
25448751	10.367
25448756	11.3867
25448893	11.468
25449153	11.2685
25449207	11.3374
25449234	11.2217
25449358	14.1872
25449724	13.8941
25449775	14.1749
25450677	13.968
25450779	13.7463
25450807	14.766
25450887	14.5813
25451118	14.4704
25451398	14.5936
25451762	14.6773
25452046	12.5394
25452415	18.7956
25452736	15.3227
25452977	15.4384
25453146	15.2685
25453177	15.2685
25453200	15.2685
25453212	15.2685
25453276	15.2906
25453433	15.4433
25453543	16.6404
25453545	13.4975
25453551	17.3941
25453592	15.9926
25453640	16.0369
25453763	15.9631
25453808	15.9631
25453832	15.9631
25453855	15.9631
25453884	16.3793
25453972	15.9631
25453973	15.9631
25454078	16.3251
25454091	15.9631
25454123	15.9631
25454151	15.9631
25454214	16.2586
25454469	14.069
25455026	14.17
25455384	16.5419
25455671	13.6527
25455988	13.7291
25456044	13.6823
25456102	17.1478
25456306	16.4901
25456311	16.4557
25456336	16.3645
25456405	17.8522
25456409	15.2759
25456527	14.9951
25456872	15.4631
25457204	14.9064
25457208	16.9655
25457260	15.8374
25457304	15.867
25457363	15.7241
25457373	15.9631
25457418	15.7783
25457436	15.7783
25457445	15.7783
25457493	16.2562
25457518	16.2759
25457555	12.8177
25457827	13.5517
25457962	12.6798
25458053	14.5764
25458408	13.2759
25458409	13.2759
25458737	13.2759
25458814	11.5714
25458815	12.3744
25459235	11.7906
25459244	11.7882
25459263	13.3842
25459309	10.5517
25459448	10.2315
25459583	13.4458
25459634	12.4951
25459669	12.4951
25459696	13.4951
25459697	10.8374
25459707	10.7783
25459716	10.7783
25459719	10.9852
25459770	10.798
25459771	10.7956
25459832	12.6379
25459924	12.2783
25461022	11.569
25461340	11.5616
25461559	11.569
25461696	11.5616
25461910	11.5616
25462093	11.5616
25462229	11.5616
25462259	11.5616
25462304	11.5616
25462309	11.5616
25462667	14.3498
25462736	9.42611
25462966	9.42611
25462976	9.42611
25462990	9.47044
25463148	9.52463
25463451	10.2315
25463485	9.77094
25463670	10.202
25463863	8.96798
25464191	6.42118
25464193	7.03695
25464505	13.1823
25465009	12.3695
25465035	11.6478
25465044	11.6158
25468235	11.4507
25468239	8.80049
25468273	17.8818
25468283	15.5591
25468331	15.8227
25468467	15.468
25468468	16.5911
25468473	16.3719
25468523	16.4532
25469361	15.7734
25469370	14.7931
25469416	16.1897
25469420	16.0222
25469651	15.4384
25469659	16.4655
25469765	16.0468
25469833	16.0493
25470281	14.9113
25470294	14.3719
25470392	13.6773
25470616	13.734
25470693	13.7044
25470802	13.899
25471084	13.9039
25471535	18.436
25471627	19.2365
25471634	18.9507
25471940	18.6897
25471994	18.6897
25472142	18.931
25472279	18.6897
25472648	19
25472968	17.9458
25473134	17.9458
25473369	17.9458
25473797	17.9458
25473804	17.9458
25473825	18.032
25474077	17.9704
25474109	19.7586
25474221	18.7537
25474352	18.7537
25474472	18.7931
25474946	19.2143
25475026	18.7217
25475074	19.1995
25475262	19.2635
25475520	18.9581
25476157	18.9581
25476277	19.6773
25476462	18.7537
25476602	18.7192
25476629	18.7635
25476916	18.7808
25477009	22.2414
25477013	21.3596
25477098	21.165
25477100	20.7833
25477101	20.7833
25477104	22.2365
25477184	23.0591
25477186	21.4951
25477194	21.83
25477244	22.3374
25477252	22.0665
25477266	21.9532
25477270	21.9532
25477275	21.9532
25477280	21.9532
25477281	22.0813
25477310	22.6133
25477315	15.6724
25477333	14.6675
25477338	14.3473
25477341	14.3744
25477346	14.3719
25477361	14.8793
25477365	13.6552
25477693	10.8818
25477747	7.00739
25477754	6.97044
25477798	7.52956
25478007	5.96798
25478045	6.3399
25478072	8.81281
25478471	7.85714
25478488	7.6133
25478759	9.68966
25478796	9.15517
25478903	9.87931
25478951	7.83498
25478953	9.13793
25478957	9.02956
25478970	9.26108
25478972	9.15025
25479007	9.53202
25479008	8.36946
25479082	8.46305
25479165	8.03448
25479270	9.43842
25479371	8.57389
25479523	8.78571
25479702	9.06897
25479731	8.8399
25479759	8.43596
25479906	8.23399
25481436	8.52956
25481479	7.80049
25481797	9.37931
25482057	8.93103
25482137	9.60591
25482679	9.34236
25483015	9.89655
25483814	9.82266
25484060	10.3128
25484764	9.2734
25485034	10.0665
25485134	9.26108
25485138	11.4631
25487161	9.38177
25487162	9.21675
25487550	9.16502
25487681	9.14532
25487797	9.94581
25488563	12.5542
25488669	10.83
25488754	11.3892
25489028	11.2562
25489032	10.7734
25489179	10.8941
25489385	12.0222
25489554	10.3153
25489609	9.85222
25489667	10.4532
25489690	11.2365
25490317	10.4458
25490390	10.6527
25490431	9.80788
25490469	8.38424
25490509	8.31773
25490561	8.88424
25490606	8.33744
25490666	8.36207
25491053	8.91379
25491110	8.54187
25491119	8.85961
25491578	8.62808
25491797	9.29557
25491812	9.63547
25491837	10.5911
25491891	10.4557
25491959	9.59606
25492116	9.62808
25492120	10.1429
25492177	10.2833
25492246	8.76108
25492442	10.7685
25492627	11.3498
25492710	10.766
25492717	10.766
25492786	10.766
25492848	12
25492999	10.7512
25493208	10.7512
25493238	14.532
25493298	12.165
25493358	12.165
25493506	12.165
25493561	12.0172
25493622	15.0296
25493749	13.4113
25493791	13.4113
25493942	13.4113
25494091	13.4113
25494261	13.4113
25494312	21.8227
25494317	17.9458
25494335	17.9458
25494342	17.9458
25494461	18.1232
25494620	17.9458
25494629	16.1182
25495999	15.5887
25496031	15.7611
25496284	15.5197
25496291	15.5197
25496448	16.3793
25496467	15.5197
25496471	15.5197
25496503	16.8793
25496591	15.7783
25496612	16.2389
25496621	15.6084
25496996	12.0148
25497061	11.4852
25497187	10.6404
25497373	8.0936
25497624	9.21182
25497706	8.10837
25497809	9.61084
25497826	9.12315
25497879	8.69951
25497894	8.69951
25497922	8.94089
25498032	10.8005
25498034	7.75369
25498224	7.75369
25498591	7.78079
25498687	8.27094
25498732	8.91626
25499038	7.44828
25499203	7.42118
25499403	8.61823
25499744	7.69704
25499900	7.73399
25500360	8.05419
25500371	12.6379
25500451	10.9433
25501341	10.9138
25501536	12.1034
25502194	11.4236
25502882	11.6108
25503051	10.6379
25503265	11.101
25504015	12.1084
25504927	10.7808
25505052	10.5862
25505512	11.7956
25505653	9.96059
25505771	9.77833
25505938	10.67
25506187	9.93103
25506985	10.303
25507663	9.87931
25508669	9.75862
25508684	11.6921
25509697	9.69212
25509768	11.4064
25510225	10.6749
25510434	11.0616
25510455	10.9507
25510462	10.8966
25510616	11.6355
25510709	10.9089
25510980	10.0025
25511679	9.76601
25511836	9.65764
25512372	9.99015
25512415	10.4458
25512440	10.2463
25512502	13.0887
25512911	10.2069
25513058	9.78818
25513066	9.78818
25513154	9.81034
25513255	9.78818
25513288	10.0813
25513307	9.47537
25513395	11.5246
25513600	12.5074
25513848	11.6182
25513928	11.6182
25513955	12.6552
25514530	11.7241
25514762	11.6084
25515093	10.1232
25515166	10.1182
25515247	10.3251
25515510	11.4483
25515650	12.3522
25515732	12.0985
25515868	11.9803
25515874	11.9803
25515943	12.9433
25516023	11.2389
25516087	10.8719
25516088	9.67241
25516172	10.0813
25516217	10.3325
25516363	9.72906
25516374	10.0813
25516382	10.3966
25516525	11.5764
25516532	10.8571
25516533	12.3276
25516589	12.8695
25516630	12.4778
25516631	11.8498
25516640	11.6749
25516641	11.6256
25516766	14.899
25517419	13.936
25517436	16.7488
25519794	17.0911
25519923	18.5813
25519973	18.0099
25519982	18.0074
25520211	18.0074
25520212	18.0074
25520214	18.0074
25520232	18.0074
25520234	18.0074
25520236	19.1527
25520254	16.2537
25520256	16.2537
25520366	16.9778
25520420	12.7906
25520452	12.8768
25520510	14.3325
25520594	12.1034
25521057	12.0419
25521076	12.0419
25521230	12.4483
25521268	11.7069
25521371	11.6872
25521439	11.6798
25521632	12.1823
25521696	11.3744
25522124	11.3842
25522294	11.4384
25522467	11.5296
25522782	12.8202
25523102	11.7291
25523279	11.7291
25523543	13.0172
25523794	11.9409
25524315	11.8793
25524346	11.9532
25524844	12.5616
25524905	11.2709
25524967	10.7463
25525032	12.931
25525216	12.7414
25525235	13.2389
25525720	12.6059
25525839	13.8448
25525997	14.5517
25526512	13.7808
25527668	13.7906
25528311	17.1281
25528558	17.7709
25528581	14.1207
25528583	12.5591
25528585	14.0591
25528587	13.7586
25528589	13.5764
25528591	13.2192
25528593	12.8793
25528595	15.8153
25528597	20.1207
25528599	18.7734
25529092	18.8547
25529203	19.4261
25529355	17.835
25529924	18.3325
25530498	18.4778
25531161	18.6355
25531602	18.1872
25531647	18.0345
25532199	19.67
25532219	18.2759
25532284	18.2463
25532418	19.6798
25532468	18.3202
25532530	18.069
25532600	17.8793
25532912	18.2488
25532913	21.0788
25533319	20.4778
25533714	20.4064
25533851	20.6897
25534207	20.3399
25534361	20.5468
25534935	20.7857
25535353	20.7611
25535490	23.0148
25535537	22.8793
25535714	24.1232
25535983	24.3202
25537058	23.5148
25537059	23.5148
25537060	23.5148
25537062	23.5148
25537063	23.5148
25537068	23.5148
25537564	24.3498
25537738	22.2069
25537835	19.899
25538214	19.9926
25538735	19.8941
25538909	19.8571
25539140	20.3325
25540043	19.7586
25542024	19.8424
25542713	20.2783
25542744	19.7709
25542853	20.2315
25542930	19.7635
25543402	19.7635
25543436	20.2882
25544761	19.6897
25545406	19.7586
25545638	19.7266
25545903	20.1576
25546570	19.8498
25546599	19.7857
25547032	21.2611
25547748	20.9261
25548074	20.8325
25548089	22.2488
25549974	17.968
25550019	17.7833
25550167	18.7118
25550710	17.665
25550819	17.7488
25550989	17.2266
25550991	16.8128
25551056	17.7192
25554835	17.1847
25554836	17.2044
25555409	17.9286
25555417	17.0739
25555467	17.0961
25555585	17.6379
25555746	18.936
25555899	18.1305
25555904	17.9729
25555995	18.0123
25556116	18.5961
25556191	17.4335
25556425	18.0714
25556707	16.9852
25556731	16.9433
25556777	16.9433
25556794	16.9433
25556842	17.0074
25556893	16.9877
25556902	17.0419
25556936	17.0887
25556966	17.2291
25556969	17.1478
25557370	17.1305
25557474	16.5961
25557557	16.5961
25557613	16.6108
25557749	16.5961
25557775	16.8177
25558111	16.3892
25558447	16.3744
25558517	16.5369
25558570	16.4286
25558618	16.4483
25558638	21.702
25558651	21.931
25558712	21.665
25559226	21.6626
25559422	22.2808
25559470	21.7094
25559553	21.2611
25559577	20.7833
25559597	21.8547
25559769	21.1921
25560058	20.399
25560143	21.1773
25560150	19.3916
25560219	19.5567
25560380	20.5591
25561011	19.1305
25562060	19.3227
25562213	19.431
25562444	19.5887
25562549	20.1946
25562714	19.33
25562863	19.3251
25563281	22.064
25563367	20.0345
25563479	20.5148
25563914	20.1823
25564019	19.8498
25564020	20.6182
25564189	19.5099
25564331	18.9655
25564434	19.0345
25564626	19.9975
25564688	18.9261
25564838	19.0911
25564951	19.3498
25565100	18.9951
25565119	18.9951
25565124	19.1773
25565131	19.2365
25565182	19.1379
25565458	19.0714
25565573	19.1946
25565694	19.2906
25566139	19.2635
25566585	19.1527
25566732	19.1527
25566765	19.1749
25566866	19.1773
25566915	19.3079
25567076	19.1133
25567081	19.0911
25567144	19.3818
25567154	19.1946
25567168	19.2931
25567187	19.2143
25567220	19.7956
25567310	19.2143
25567414	19.2143
25567583	20.8473
25567993	19.9483
25568142	19.5788
25568292	24.5616
25568372	23.4433
25568590	23.6921
25568716	23.7389
25568868	24.2857
25568897	24.069
25569111	23.867
25569154	23.8818
25569243	24.1847
25569392	24.17
25569429	25.9163
25570086	24.367
25570115	21.064
25570119	21.8276
25570138	21.2389
25570203	21.0345
25570318	21.0345
25570534	21.2291
25570824	21.3621
25570867	21.702
25571874	19.4163
25572005	21.0862
25572057	19.9286
25572273	19.867
25572335	20.032
25572336	21.4187
25572392	19.8399
25572577	17.4926
25572857	20.6502
25572893	20.4975
25573676	19.5246
25573687	19.9113
25573763	19.5369
25574071	19.6897
25574125	23.0961
25574177	21.9803
25574462	22.67
25574602	22.3768
25574618	21.6453
25574638	15.5246
25574658	15.67
25574663	15.4212
25574669	14.9113
25574675	16.8522
25574690	17.0788
25575154	18.4926
25575500	17.4433
25575599	17.4433
25575883	17.3818
25576034	17.2143
25576178	17.1478
25576219	17.133
25576235	17.3966
25576504	17.7857
25576548	14.9458
25576745	14.9557
25577392	21.1995
25577902	18.5961
25577944	19.0591
25578073	19.0394
25578093	16.3842
25578364	16.3005
25578434	17.8128
25578597	17.0764
25578650	17.1798
25578715	19.2882
25579271	17.0961
25579565	17.2537
25579627	18.4039
25579781	20.2192
25580030	18.6921
25580047	18.6921
25580064	18.9877
25580219	18.803
25580223	18.9163
25580245	18.5148
25580473	18.7217
25580715	19.1576
25580789	16.6379
25581420	16.7414
25581703	17.1576
25581888	17.1453
25582029	16.2414
25582098	16.1798
25582398	18.5172
25583073	15.9163
25583196	15.8596
25583271	15.9704
25583744	16.5271
25584040	15.3744
25584097	15.4631
25584104	16.2635
25584475	16.9655
25585035	16.7783
25585082	16.8005
25585148	17.0616
25585321	16.8818
25585334	16.734
25585361	16.2192
25585610	17.2685
25586234	15.33
25586286	15.2488
25586296	16.8424
25586320	16.0985
25586565	15.9828
25586734	15.9039
25586895	15.9163
25586940	20.7759
25587143	19.0025
25587146	18.9754
25587150	18.9778
25587169	19.064
25587235	19.2906
25587239	20.2783
25587293	20.064
25587377	19.5813
25587482	19.5468
25587483	20.3695
25587888	19.6897
25587929	20.3399
25588148	19.3793
25588420	19.4704
25588515	19.8153
25588581	20.1601
25588773	19.7044
25589461	19.9089
25589613	19.303
25589713	18.1576
25590268	16.7118
25590297	16.6823
25590357	21.6232
25590414	19.0345
25590446	18.9729
25590655	18.9015
25590701	18.8571
25590748	18.8571
25590814	18.8571
25590816	18.8571
25590939	18.8941
25591068	18.8571
25591098	19.3374
25591168	17.5911
25591453	20.6897
25591565	19.032
25591585	19.6675
25591626	19.7537
25591630	19.5887
25591637	20.1379
25591641	19.6478
25591648	20.532
25591659	18.5788
25591762	18.2611
25591769	16.83
25591885	17.5419
25591924	16.9606
25591987	17.1355
25592121	17.9631
25592223	15.4212
25592263	15.3399
25592303	23.968
25592523	19.0936
25592841	19.1158
25592847	19.6404
25592863	19.2241
25592912	21.1034
25592930	20.4064
25592981	20.6872
25593276	20.7118
25593428	20.6995
25593480	20.4532
25593553	20.2241
25593801	21.6453
25593810	23.197
25593914	22.5739
25593920	22.5468
25594025	22.8227
25594115	22.7734
25594123	22.5813
25594361	23.1675
25594449	22.2438
25594527	22.6158
25594539	24.734
25594622	24.2906
25594658	24.2906
25594668	24.2906
25594827	24.2906
25594894	24.8522
25594911	23.8399
25595529	24.234
25595693	24.5271
25596050	24.3128
25596056	24.0567
25596197	25.7192
25596444	23.7438
25596525	23.8399
25596596	24.1847
25596847	23.7906
25596872	24.6724
25597070	25.1552
25597327	20.8251
25597475	20.968
25597522	21.5961
25597579	21.5074
25597760	21.83
25597784	21.8522
25597993	21.0887
25598036	20.9606
25598353	22.3941
25598574	20.2291
25598585	19.9483
25598689	19.4064
25598835	21.8596
25598930	20.0123
25599036	20.0123
25599037	20.9704
25599148	20.5468
25599152	20.2463
25599184	20.6133
25599307	20.8768
25599544	19.5468
25599551	19.8202
25599735	21.1478
25599772	20.3054
25599875	20.5788
25600006	20.7241
25600174	15.7438
25600239	15.1847
25600377	15.3424
25600592	15.7118
25600669	16.2291
25600686	16.2438
25600817	15.6084
25600958	15.2167
25601001	15.7438
25601007	15.4557
25601267	16.1946
25601312	17.3251
25601313	16.4926
25601314	16.1872
25601393	16.1872
25601554	16.1872
25601656	16.1872
25601671	16.303
25601854	16.4803
25601923	15.9089
25602041	21.2906
25602102	19.3177
25602194	19.1453
25602366	19.064
25602373	19.931
25602687	19.234
25602918	19.3177
25602965	19.3892
25603065	20.436
25603139	18.7882
25603227	19.2611
25603292	18.8892
25603313	18.5665
25603354	18.4532
25603687	19.8374
25603796	18.2956
25603801	18.1281
25603826	18.0714
25603839	19.8793
25604128	19.2291
25604176	19.0739
25604253	19.7734
25604473	19.4975
25604801	20.165
25605027	19.1256
25605117	19.5025
25605136	20.3768
25605289	18.3079
25605379	18.2882
25605493	18.6552
25605494	19.0172
25605602	18.17
25605611	23.6921
25605639	23.6921
25605806	24.6133
25605810	21.601
25605817	20.8842
25605818	18.7931
25605821	18.7488
25605828	18.6527
25605892	18.9828
25605910	16.9433
25605945	16.1773
25605996	16.1207
25606051	15.3227
25606088	14.6527
25613044	14.3276
25613154	15.1946
25613297	15.6626
25613328	15.032
25613696	15.1773
25613785	14.2291
25613843	14.2512
25613903	21.0813
25614035	19.7217
25614187	19.8522
25614252	19.3941
25614329	19.6675
25614473	20.1059
25614723	19.1158
25614827	19.431
25614908	21.2512
25614944	20.4089
25614948	19.4951
25614952	37.0517
25615030	37.8966
25615053	36.7217
25615115	36.0714
25615179	37.202
25615240	35.6404
25615589	35.6995
25615726	36.5025
25615987	35.8374
25616228	35.7291
25616267	37.1059
25616268	36.6921
25616575	36.798
25616735	37.1847
25616893	36.4507
25616911	36.6527
25616988	37.17
25616999	36.2365
25617071	36.5123
25617132	37.766
25617253	36.6502
25617265	37.2094
25617445	37.5961
25617923	37.4212
25618866	36.6429
25618963	36.303
25618986	36.2759
25619039	35.9532
25619089	36.8498
25619101	36.7635
25619130	38.0936
25619414	37.9926
25619539	37.9877
25619633	38.0739
25619684	38.2833
25619837	37.5591
25619983	37.5345
25619993	37.8103
25620051	38.0197
25620235	38.2759
25620294	36.8695
25620311	36.6059
25620442	40.8424
25620488	38.2414
25620538	38.7118
25620902	38.9828
25621154	38.7808
25621177	38.8719
25621232	38.8744
25621256	38.7635
25621297	39.1478
25621477	39.1773
25621503	49.6059
25621623	45.0493
25621730	44.2118
25621799	44.1207
25621845	44.1034
25621867	44.0099
25622025	44.2069
25622313	43.1626
25622465	42.8202
25622467	44.0246
25622483	44.0369
25623264	43.9236
25623630	44.7094
25623703	45.4581
25623780	44.3645
25623919	44.4901
25624042	44.3128
25624159	45.1379
25624254	43.7069
25624301	44.9409
25624342	44.5739
25624527	44.8719
25624583	41.7463
25624703	41.3054
25624805	41.5887
25624850	41.1576
25624874	41.8251
25624976	40.899
25625592	41.0443
25625604	41.5172
25625617	41.0296
25625631	40.8473
25625770	40.968
25625794	41.6823
25625987	41.0123
25626272	41.1379
25626408	42.0197
25626441	41.1379
25626644	41.1232
25626796	41.1823
25626854	41.6379
25626920	40.8374
25627036	40.6847
25627084	41.064
25627222	40.9877
25627302	40.6847
25627330	41.9754
25627342	40.6059
25627345	40.6256
25627378	42.931
25627404	41.298
25627405	41.4975
25627467	41.8177
25627521	42.165
25627970	41.2808
25628118	41.1305
25628130	41.266
25628157	42.197
25628261	41.835
25628277	41.702
25628283	43.1305
25628446	42.7389
25628487	42.67
25628502	42.8966
25628526	42.6897
25628529	42.3103
25628538	41.6872
25628541	41.8818
25628571	42.0665
25628679	41.1158
25628688	45.1034
25628699	44.7414
25628756	44.6798
25628759	44.6798
25628796	44.6798
25628814	44.6798
25628824	44.6798
25628833	44.9187
25628892	43.7537
25628934	43.7537
25629041	43.7931
25629074	43.7586
25629271	43.7537
25629590	45.2069
25629747	44.5567
25629844	44.803
25629925	44.6232
25630186	45.7882
25630237	43.7611
25630283	43.3768
25630299	43.1404
25630464	43.0788
25630792	43.633
25630817	43.1108
25630849	42.2808
25630883	42.9236
25631339	41.798
25631377	40.2266
25631459	40.0788
25631540	39.2882
25631721	39.3547
25631820	38.8768
25631956	39.2094
25632318	38.7562
25632361	38.8842
25632397	39.3177
25632558	38.4557
25632627	38.8227
25632635	38.5246
25632910	39.3498
25633052	40.9532
25633092	41.2167
25633240	40.9803
25633260	41.4409
25633336	41.2759
25633382	42.5961
25633575	40.4852
25633723	40.5443
25633766	40.9064
25634016	41.9581
25634030	39.2783
25634106	39.1207
25634251	39.4335
25634289	39.33
25634439	39.4212
25634592	38.7143
25634598	38.7094
25635203	39.6256
25635218	38.7192
25635292	38.7143
25635317	39.1108
25635381	39.3325
25635528	38.5443
25635693	38.5369
25635719	39.5148
25636356	39.6379
25636385	39.5246
25636790	39.3251
25636835	39.4877
25636847	39.8522
25636891	39.2365
25637072	38.9236
25637172	39.7931
25637291	38.4631
25637308	38.5443
25637417	39.2956
25637485	38.5493
25637535	38.7118
25637546	38.569
25637639	38.5345
25637700	38.9286
25637769	38.6995
25637912	38.4729
25637926	38.6798
25637957	38.6626
25637966	38.5222
25638126	38.6502
25638142	38.9803
25638191	38.5419
25638506	38.5197
25638539	39.8227
25638664	39.1798
25638943	39.1527
25638958	39.4778
25638976	39.3251
25639044	39.5025
25639114	39.1478
25639116	46.5837
25639188	44.4433
25639312	44.2882
25639448	44.0296
25640131	44.0172
25640247	44.0172
25640423	44.0172
25640618	44.3695
25640738	45.1158
25640781	43.4286
25640797	43.4926
25640809	43.3842
25640829	43.0714
25640830	44.3251
25640886	45.6182
25640888	45.2315
25640997	44.4778
25641057	44.4606
25641108	44.7488
25641135	43.5197
25641644	44.7512
25642053	44.734
25642168	44.6552
25642190	43.5567
25642344	43.9926
25642450	43.7241
25642748	44.2463
25643172	42.9557
25643259	42.9852
25643470	42.9187
25643494	41.0197
25643596	42.4828
25643625	41.9138
25643657	41.9138
25643658	41.9138
25643766	42.4064
25643846	42.0394
25643854	41.7266
25643907	42.064
25643954	39.3251
25644061	39.2488
25644241	39.1823
25644374	40.1281
25644396	39.2685
25644676	39.2956
25644904	38.9187
25645089	37.7044
25645107	37.9039
25645240	38.6207
25645306	38.6182
25645408	38.9754
25645503	38.2291
25645935	38.1675
25646321	39.5
25646340	37.4901
25646453	37.564
25646624	40.2143
25646819	39.3103
25646859	38.9926
25646869	38.9187
25646899	41.8276
25647140	40.202
25647141	40.202
25647190	41.766
25647231	40.5616
25647273	40.7217
25647421	40.468
25647521	40.5961
25647719	40.5246
25647971	42.6946
25648005	38.5936
25648119	38.5739
25648278	38.6256
25648296	38.4901
25648597	39.4433
25648603	37.8202
25648661	38.6034
25648692	38.0099
25648879	39.9483
25649262	38.8645
25649355	39.7512
25649537	38.9975
25649621	38.9975
25649637	38.9975
25649762	41.4754
25649772	38.5148
25649806	39.0788
25649905	38.5567
25649968	38.6946
25650152	38.6847
25650224	36.9138
25650255	38.6921
25650294	37.9163
25650296	37.8103
25650331	37.9286
25650387	37.8498
25650415	39.569
25650495	37.835
25650542	39.734
25650658	39.0517
25651267	39.1232
25651421	39.0567
25651966	39.5419
25652049	38.4828
25652193	38.4828
25652319	40.7857
25652396	38.0099
25652464	38.697
25652563	38.0837
25652665	38.5394
25652854	38.3941
25653072	38.1872
25653371	39.3596
25653505	37.9187
25653512	37.8202
25653779	37.5443
25653922	37.399
25653924	37.697
25654077	37.0296
25654601	36.8842
25654785	40.2438
25655091	39.7783
25655101	39.7241
25655157	39.7709
25655217	39.7241
25655315	41.3473
25655356	40.6626
25655413	42.468
25655444	40.766
25655469	40.6847
25655511	40.6847
25655524	40.6847
25655563	40.6847
25655605	42.367
25655735	40.6527
25655869	40.6626
25655955	40.6601
25655963	40.7044
25656092	40.8621
25656379	40
25656480	37.0591
25656493	38.298
25656621	37.7783
25657217	37.5197
25657375	37.9064
25657505	40.3128
25657712	38.5714
25657736	38.6305
25658110	38.6675
25658143	40.3448
25658185	38.9754
25658440	38.936
25658480	38.9803
25658483	38.936
25658517	43.234
25658802	39.0739
25658924	38.9852
25659099	38.9852
25659130	38.9852
25659226	38.9852
25659345	39.2069
25659441	39.6527
25659735	37.9704
25659799	38.8054
25659992	38.3202
25660189	38.5419
25660244	38.2217
25660259	38.2094
25660299	41.2833
25660315	38.4384
25660326	38.4384
25660341	39.0665
25660363	38.6429
25660394	38.5197
25660395	38.5197
25660465	39.1133
25660511	37.2906
25660615	37.0665
25660661	37.032
25660724	37.17
25660984	36.8842
25661434	36.9384
25661507	38.4433
25662009	37.4039
25662010	37.4039
25662084	37.4039
25662145	39.3276
25662173	37.6256
25662251	37.3916
25662286	37.6108
25662562	38.4951
25662778	37.3153
25662905	37.7463
25663009	36.7069
25663025	36.8448
25663095	40.7906
25663441	38.9286
25663457	38.9286
25663516	39.3818
25663576	38.6749
25663579	27.5099
25663585	25.2069
25663587	25.2143
25663895	27
25663896	24.7906
25663941	24.7611
25664054	25.6601
25664126	24.6453
25664209	28.0665
25664475	26.9901
25664498	27.3005
25664643	28.0665
25664684	27.4901
25664685	27.5394
25664724	27.8473
25665058	27.1897
25665368	27.5
25665756	27.1158
25665984	27.3227
25666016	24.7291
25666159	27.3621
25666185	27.0936
25666231	27.8818
25666835	27.1502
25666945	27.1034
25667008	27.1034
25667060	27.5911
25667938	27.7463
25668107	26.702
25668375	27.0936
25668429	28.2783
25668460	27.8374
25668647	27.8374
25668705	27.8374
25669242	28.4039
25669283	28.2833
25669338	27.6182
25669404	27.6232
25669413	27.9163
25669535	28.8399
25669665	25.165
25669807	24.4606
25669996	24.5837
25670046	28.4704
25670052	26.8276
25670114	26.7759
25670276	27.2635
25670360	26.7315
25670365	27.6379
25670372	27.5172
25670469	27.3547
25670494	27.4261
25670500	27.8547
25670587	25.7266
25670596	24.6232
25670632	24.6429
25671166	24.17
25671178	24.3128
25671209	24.1897
25671251	24.2192
25672160	24.2734
25672212	24.5
25672231	24.4187
25672937	24.9581
25672994	24.4089
25673235	25.9261
25673611	25.5567
25673663	25.2241
25673679	25.1256
25674129	25.0739
25674310	25.7956
25674326	25.6724
25674672	26.9089
25674783	25.4433
25674809	25.6773
25674929	25.5049
25675212	26.3153
25675296	25.7882
25675297	25.9064
25675367	26.6798
25675368	24.5099
25675388	25.3227
25675507	24.4507
25676269	24.4803
25676282	25.2537
25676351	26.165
25676432	28.3818
25676555	27.6798
25676954	29.2414
25677147	27.8744
25677258	27.8744
25677548	28.3916
25677549	29.8744
25677722	29.3251
25677724	29.5025
25677889	29.5025
25678254	29.431
25678308	29.4581
25678439	30.6552
25678755	27.1478
25678815	25.6133
25678819	26.0616
25678924	31.8842
25678972	29.6502
25679246	29.6453
25679693	29.6453
25679703	29.6453
25679713	29.6453
25679743	29.6453
25679782	29.6724
25680013	31.3005
25680061	28.3128
25680314	26.1379
25680417	27.8251
25680455	28.6601
25680501	22.0443
25680503	14.4286
25680507	14.2562
25680509	14.1897
25680511	14.67
25680591	15.2635
25680597	12.9803
25680620	15.0148
25680754	13.5567
25680760	13.5567
25680769	13.5616
25680938	14.1872
25680972	14.7315
25681533	13.1552
25681535	13.1502
25681537	13.1502
25681570	13.3128
25682318	13.5
25682330	13.5
25682521	12.798
25682677	13.5025
25682811	13.7882
25683429	14.9384
25683476	12.6207
25683805	12.5961
25684078	12.9532
25684162	14.0296
25684475	11.8374
25684476	12.5025
25684543	11.7389
25684633	13.3695
25685163	12.4729
25685217	12.9409
25685273	12.6182
25685334	12.8621
25685366	12.6478
25686152	14.0714
25686336	13.0887
25686379	12.7512
25686434	12.7931
25686502	12.7734
25686731	13.3128
25686920	12.4458
25687472	12.3103
25687879	12.3768
25688101	11.5197
25688139	11.6847
25688168	11.6059
25688444	11.7882
25689112	11.6059
25689217	11.5099
25689442	11.8054
25690403	12.3793
25690698	12.234
25690758	12.2438
25690767	12.2537
25690808	12.7143
25690951	12.9926
25690981	12.1256
25690991	11.9803
25690993	11.9409
25691137	13.0837
25691139	12.17
25691193	12.0813
25691207	12.1034
25691253	12.1404
25691359	12.564
25691382	12.3892
25691600	11.8916
25692277	12.298
25692708	14.4384
25692734	8.75616
25692737	8.71675
25692740	8.31773
25692743	8.31034
25692830	9.49015
25692877	9
25692949	8.96305
25693098	8.99507
25693329	8.87685
25693652	8.87685
25693706	9.26847
25693917	9.24138
25693921	8.21675
25694021	9.39655
25694098	9.34975
25694637	9.20197
25695016	8.95813
25695290	9.65764
25695426	8.94828
25695430	9.14532
25695509	8.96552
25695621	8.89655
25695630	9.11823
25695676	8.88916
25695829	9.66256
25695874	9.32266
25696046	9.82759
25696741	9.8867
25697038	9.59852
25697040	8.99261
25697053	8.88916
25697056	8.83251
25697077	11.2783
25697084	9.90887
25697285	9.27586
25697334	9.23153
25697399	10.1675
25697466	9.60099
25697564	9.60099
25697618	9.60099
25697644	9.60099
25697691	11.8325
25697765	10.9754
25698165	10.9335
25698167	10.9335
25698181	11.1133
25698214	12.1108
25698487	14.0049
25698493	13.33
25698497	13.2488
25698537	13.2488
25698552	16.8424
25698607	17.835
25698738	14.7808
25698849	14.6601
25698864	15.2315
25698887	14.7562
25698893	14.7069
25699331	15.5493
25699761	14.8128
25699828	18.5271
25699919	16.3399
25699992	16.3547
25700007	16.1626
25700201	16.3571
25700486	16.1921
25701041	16.1626
25701272	16.8276
25701898	16.1626
25701906	16.1626
25701996	16.8276
25702123	16.8498
25702319	16.8005
25702391	16.8005
25702567	16.8005
25702616	16.8177
25702685	16.8079
25702933	17.2192
25702978	15.7562
25703102	15.0961
25703108	15.1182
25703109	16.0567
25703229	15.7685
25703302	15.798
25703461	15.7685
25703791	15.7685
25703944	15.931
25704030	15.8424
25704116	15.8424
25704194	15.9064
25704308	15.5517
25704472	16.6626
25704813	15.0074
25704883	14.798
25705175	14.9557
25705483	14.9631
25705530	14.8571
25705754	14.8571
25706027	15.7685
25706029	14.6872
25706484	16.0493
25706716	15.532
25706888	15.4754
25706986	15.4951
25707121	16.0493
25707293	14.6502
25708413	14.7192
25708419	14.7685
25708764	14.5542
25708782	14.5172
25708881	14.5961
25709000	14.5222
25709188	14.665
25709377	14.6158
25709544	16.1675
25710060	15.6158
25710206	15.5345
25710317	16.1872
25710357	15.3695
25710468	15.4704
25710520	14.8498
25710775	15.0567
25710847	14.234
25710965	14.2537
25711110	15.2389
25711452	14.5099
25711473	14.8867
25711600	14.8695
25711945	14.3473
25711986	14.6453
25712018	14.6232
25712248	14.734
25712308	15.4655
25712343	14.5345
25712411	14.6182
25712460	14.4975
25712666	22.0468
25712773	19.1675
25713037	18.6897
25713048	19.0911
25713478	19.9335
25713633	20.0074
25713738	20.0567
25713757	19.5837
25713926	20.7611
25713930	19.2611
25713936	19.2734
25713937	19.8399
25713943	19.2734
25714046	19.3103
25714103	19.2734
25714156	19.2857
25714165	19.3054
25714311	19.6429
25714318	19.3916
25714334	19.4729
25714580	19.4433
25714688	19.6552
25714784	18.6207
25714789	18.6281
25714803	18.6207
25714921	23.8867
25714956	23.6453
25715034	23.6355
25715115	23.6207
25715150	23.6453
25715331	23.6084
25715446	23.7586
25715510	23.8177
25715520	24.1995
25715578	23.7389
25715584	24.1305
25715620	23.8941
25715656	23.7586
25715703	23.6897
25715713	23.6749
25715733	24.2044
25715735	23.7389
25715740	23.9557
25715741	24.9507
25715745	24.9015
25715778	24.9409
25715783	25.0074
25715791	25.1995
25715810	25.3547
25715822	25.6995
25715834	22.9089
25715841	23.1897
25715855	23.2266
25715856	22.7586
25715862	22.5961
25715864	22.8719
25715868	22.3818
25715898	24.1872
25715921	22.2217
25715922	22.0394
25715926	21.9778
25715932	22.5
25715953	22.0862
25716253	21.5197
25716254	21.5493
25716306	21.8744
25716357	21.4458
25716479	21.5591
25716623	25.3768
25716658	23.5542
25716704	23.5591
25716756	24.1158
25716777	22.9089
25716887	22.9089
25716900	23.4877
25716911	22.9089
25716916	22.9089
25716917	23.4877
25716944	23.032
25716949	22.9089
25716999	22.9335
25717016	23.0443
25717018	22.9212
25717121	23.6601
25717209	23.5517
25717221	23.6724
25717242	23.1847
25717342	23.1847
25717343	23.1847
25717350	23.7143
25717502	23.3128
25717575	23.3966
25717628	23.7586
25717990	23.0517
25718002	23.3128
25718083	22.9557
25718222	22.9729
25718231	23.8571
25718244	23.6847
25718380	22.9335
25718494	23.1256
25718512	23.1158
25718513	24.3005
25718534	22.9015
25718547	23.8276
25718553	23.7291
25718620	23.5542
25718662	23.8768
25718814	24.6207
25718846	24.6207
25718877	19.6749
25718886	18.6305
25718894	18.6675
25719161	18.6404
25719238	18.5911
25719249	18.9729
25719264	19.2833
25719287	17.2685
25719391	18.1921
25719433	17.7586
25719480	17.3325
25719501	17.7044
25719512	17.1847
25719554	19.798
25719594	19.8941
25719595	19.7759
25719634	19.4433
25719651	19.4236
25719682	19.4532
25719710	27.2709
25719784	25.9433
25719864	25.8916
25719910	25.8621
25719973	25.9138
25720023	25.8621
25720043	25.8621
25720046	26.0197
25720078	25.9606
25720108	26.5911
25720165	26.1995
25720201	26.197
25720213	26.3547
25720266	26.303
25720310	26.303
25720419	26.303
25720438	26.303
25720486	27.5369
25720598	27.1773
25720601	26.9704
25720629	26.9704
25720722	26.9704
25720861	28.1576
25720933	26.3177
25720995	25.5911
25721017	21.266
25721163	23.4113
25721344	22.9483
25721437	23.8128
25721618	22.9483
25721659	23
25721691	23.3596
25721844	23.7709
25721900	23.4113
25722011	23.3596
25722107	23.3596
25722277	23.7709
25722346	23.266
25722421	23.1478
25722468	22.4828
25722672	22.7143
25722799	23.7562
25722834	23.2734
25722919	24.4458
25722983	20.8793
25723227	24.8399
25723238	20.3867
25723401	20.9926
25723501	20.3202
25723618	20.8966
25723852	20.5
25723946	20.3103
25724274	20.697
25724298	20.5
25724303	19.1355
25724304	20.1429
25724331	19.9286
25724381	19.9187
25724386	19.9039
25724390	20.2783
25724436	20.2044
25724599	21.5246
25724617	18.3842
25724668	18.8325
25724771	18.0271
25724839	18.1207
25725016	18.4532
25725252	18.4089
25725460	18.9335
25725519	18.3374
25725583	17.968
25725585	15.5616
25725857	15.3966
25726151	15.3103
25726279	15.3079
25726280	15.3079
25726347	15.3079
25726461	15.3079
25726575	15.3079
25726752	18.0296
25726814	16.1773
25726931	16.2414
25727145	14.6232
25727247	14.633
25727263	16.6773
25727499	15.9335
25727522	15.5862
25727754	16.3867
25727854	15.7143
25727876	18.564
25728050	17.2635
25728051	17.2635
25728204	17.5837
25728338	17.3571
25728692	17.6059
25728766	19.8054
25729288	19.8645
25729342	20.1576
25729410	18.8374
25729654	21.1453
25729690	20.532
25729829	20.4039
25729923	20.3842
25730019	20.5296
25730164	20.5862
25730422	20.9138
25730575	19.7094
25731076	17.9803
25731331	17.8793
25731526	18.7143
25733440	19.2266
25733631	18.3547
25733675	18.2315
25733795	18.8695
25735578	18.8547
25735879	18.0025
25735906	18.0542
25735910	19.3374
25736062	18.0591
25736063	18.1207
25736101	18.7808
25736160	18.0837
25736387	18.0837
25736517	18.0985
25736620	18.0665
25736640	19.3695
25736789	18.1108
25737428	18.2044
25737450	18.4507
25737572	17.9187
25737687	17.9433
25737756	17.9409
25737971	18.367
25738059	18.2143
25738133	18.1847
25738156	18.1626
25738222	18.2143
25738352	18.197
25738369	18.9704
25738750	18.197
25738751	18.197
25738890	18.9877
25738925	18.1626
25738980	19.197
25739042	18.5911
25739295	18.7906
25739772	19.931
25739799	18.6133
25739810	19.7463
25739970	18.7463
25740070	18.5345
25740395	19.069
25740734	18.0296
25740812	18.0394
25740963	18.1404
25741855	18.3153
25742212	17.7414
25742388	17.7512
25742763	19.2611
25742778	18.7463
25742786	18.702
25742840	18.9532
25742841	18.67
25742900	19.2389
25742912	18.9433
25742942	19.1502
25742999	19.2192
25743285	19.3202
25743286	18.8842
25743374	21.2734
25743381	20.0616
25743651	19.9901
25743695	19.064
25743825	19.0148
25743839	20.702
25743860	18.3424
25743861	18.3941
25743890	18.835
25743914	18.3399
25744211	18.3177
25744213	18.5936
25744224	18.4064
25744532	18.3621
25744568	19.3744
25744577	19.6527
25744665	18.7635
25744771	19.4704
25744782	18.8399
25744859	18.7365
25744867	19.7783
25745077	19.0148
25745079	11.3744
25745081	10.6921
25745121	10.564
25745360	10.3744
25745750	9.99754
25745869	10.5296
25746115	10.1207
25746395	10.2315
25746396	10.436
25746407	10.4557
25746536	10.3892
25746606	10.4778
25746661	10.2069
25746859	10.2783
25747204	10.7537
25747217	10.5172
25747445	10.2143
25747636	10.2389
25748321	10.3153
25748565	12.0074
25748639	10.8768
25749174	12.3892
25749259	10.1232
25749419	10.4064
25749466	9.88916
25749556	10.7389
25749917	10.2759
25750743	10.303
25750744	10.0739
25750829	10.7808
25751034	11.1305
25751115	10.1158
25751270	10.069
25751501	12.4729
25751713	11.1576
25751831	11.0714
25751868	11.2143
25752134	11.0911
25752397	11.6429
25752408	10.7783
25752491	9.2266
25753171	9.68966
25753302	9.78818
25753362	10.3695
25753865	10.5
25753914	10.0148
25754016	10.2365
25754348	10.1675
25754656	10.6995
25754739	9.36946
25754812	9.17488
25754870	9.30296
25754947	9.25862
25755024	11.0517
25755118	10.0025
25755575	9.97537
25755635	10.1921
25755671	10.069
25755861	10.7906
25756083	9.24631
25756212	9.55665
25757178	9.55419
25757188	9.3202
25757233	11.6108
25757542	11.5246
25757619	11.8547
25757999	11.1108
25758302	11.1207
25758352	11.9754
25758356	10.9655
25758722	10.9606
25758745	10.9951
25758884	10.9852
25758948	10.9852
25759032	11.4729
25759068	9.07389
25759161	9.19212
25759171	9.08621
25759352	10.1798
25759453	9.58374
25759523	9.55911
25759604	9.68719
25759721	9.99015
25759830	9.44335
25759991	10.9163
25760132	11.4729
25760139	10.9926
25760240	11.0099
25760660	10.9951
25760825	10.9532
25760985	10.9581
25760995	10.8818
25761107	11.1232
25761147	12.5123
25761409	15.7291
25761445	9.36207
25761447	7.34236
25761449	9.42365
25761451	10.7833
25761453	9.66749
25761455	9.34236
25761457	9.46798
25761491	9.3399
25761499	12.8276
25761765	13.6749
25761919	11.7611
25761959	13.5
25761971	11.8227
25762178	11.9778
25762234	11.569
25762239	11.7241
25762261	11.9039
25762291	12.4458
25762311	13.2759
25762375	13.4975
25762391	13.3276
25762395	13.2931
25762484	13.6897
25762502	12.6133
25762566	12.5813
25762601	12.5591
25762734	12.569
25762934	12.702
25762998	12.5443
25763043	13.1946
25763288	13.6355
25763557	11.3842
25763695	11.3892
25764239	11.3842
25764390	12.3596
25764452	10.8547
25764471	10.8867
25764532	11.7537
25764547	11.0123
25764908	12.5246
25764990	12.2783
25765386	12.234
25765422	12.2759
25765460	11.9286
25765620	12.9335
25765851	12.5099
25766125	12.7315
25766225	12.8916
25766376	13.9778
25766484	12.2069
25766603	12.7094
25766641	12.3325
25766703	12.133
25766754	12.8153
25766820	12.4729
25766909	11.8793
25766995	15.3522
25767270	14.4778
25767276	14.468
25767278	14.468
25767461	14.468
25767908	14.468
25767997	14.6379
25768104	17.5296
25768377	12.7217
25768625	12.7217
25768898	13.165
25768902	9.06404
25769376	9.74138
25769429	8.87931
25769476	8.94089
25769807	9.24384
25769909	9.78571
25770038	8.9532
25770099	8.89409
25770119	8.89409
25770372	8.92365
25770471	9.02709
25770559	9.59113
25770589	8.93103
25770710	8.94828
25770816	8.95074
25771178	8.95567
25771195	8.05665
25771221	8.02217
25771328	7.93842
25771535	7.89163
25771577	7.95074
25771915	7.95567
25771980	7.76108
25772016	8.77833
25772207	7.84975
25772765	7.82759
25772916	9.57389
25772918	8.46552
25773166	9.4335
25773178	7.71675
25773250	11.2611
25773258	9.58621
25773260	16.6798
25773515	16.5911
25773708	17.4803
25774686	17.7882
25775195	18.6946
25775472	18.1133
25775571	18.0887
25775572	18.0887
25775633	18.0887
25776052	18.7783
25777132	16.697
25777555	16.697
25777966	16.6379
25778567	17.0665
25778878	16.9532
25779425	16.9655
25779752	16.9187
25779861	16.9335
25779937	16.9335
25780020	16.9187
25780059	17.3621
25780229	16.8448
25780321	17.3966
25780544	16.8571
25780559	16.734
25780776	17.2857
25781344	17.0369
25781409	16.5936
25781886	16.5936
25782020	16.6478
25782033	16.6232
25782042	16.8276
25782132	16.6478
25782219	16.33
25782287	16.2414
25782559	15.4532
25783029	15.5074
25783190	15.3399
25783794	17.0049
25784358	16.3153
25784385	16.7192
25785623	16.6502
25785875	16.8571
25786021	20.8153
25787412	18.4557
25787440	17.5123
25787729	17.697
25788722	17.8399
25788731	17.9606
25789057	18.5419
25790200	16.303
25790212	18.0493
25790271	18.202
25790679	19.1946
25790725	18.133
25790786	17.9901
25791605	17.0764
25792252	17.0911
25792413	17.601
25792415	18.1749
25792575	17.4729
25792582	17.1256
25792584	17.1256
25792588	20.5296
25792745	20.5961
25792778	21.0764
25792823	20.5197
25793431	19.5172
25793742	20.1576
25793771	19.5049
25793905	19.4877
25793981	20.069
25794231	18.5788
25794316	19.5493
25794365	18.6773
25794369	19.1034
25794467	19.0246
25794568	18.7783
25794669	18.7783
25794677	23.6847
25794721	22.9409
25794755	22.7635
25794830	22.6084
25794910	22.0616
25795092	22.2734
25795148	23.0197
25795246	22.2685
25795266	21.4187
25795541	19.7217
25795687	20.2365
25796364	20.6404
25796420	19.835
25796598	19.6921
25796927	20.1946
25796935	20.4409
25797166	21.0837
25797182	20.7857
25797338	20.9335
25797487	20.9729
25797627	23.33
25797787	20.5739
25797802	21.2143
25797897	20.6995
25797935	22.2389
25798333	20.2266
25798335	20.3768
25798360	21.0443
25798373	20.133
25798425	20.6675
25798564	20.2143
25798592	20.9803
25798606	19.9901
25798901	21.5616
25798912	20.5148
25798923	20.1872
25799105	20.968
25799123	20.2241
25799369	20.2931
25799442	28.8916
25799446	27.4187
25799918	27.3867
25800084	28.0468
25800212	27.798
25800567	27.3374
25800839	27.4187
25800978	27.3916
25800989	27.3916
25800991	27.3916
25801019	27.3916
25801039	27.3916
25801107	27.4729
25801144	27.3103
25801196	27.3103
25801261	27.5049
25801263	33.2315
25801272	32.9951
25801305	32.7414
25801388	33.2118
25801411	32.7118
25801478	33.8916
25801529	33.6429
25801556	33.6429
25801565	33.6429
25801572	33.6502
25801591	33.6379
25801642	33.6379
25801659	33.6429
25801820	33.8966
25801862	33.6478
25801896	33.6429
25801901	33.6601
25801990	33.702
25802006	33.6872
25802035	33.7069
25802053	33.867
25802070	33.7266
25802113	33.7143
25802230	33.9433
25802256	32.1798
25802294	31.1946
25802337	31.1207
25802360	31.1034
25802480	32.3719
25802608	28.3005
25802616	28.266
25802638	28.2857
25802652	28.5345
25802668	33.0887
25802711	31.8251
25802730	32.0739
25802880	31.2266
25802926	31.2266
25802943	31.2266
25802977	31.2463
25803014	31.2266
25803019	31.67
25803169	31.4039
25803175	31.4039
25803192	31.4039
25803196	31.4039
25803297	31.4975
25803404	31.4532
25803405	31.4384
25803407	33.1379
25803410	32.9458
25803490	32.7857
25803506	32.431
25803517	37.8103
25803541	32.0246
25803551	32.0246
25803565	33.5172
25803746	31.3621
25803783	36.6995
25803791	35.67
25803834	35.67
25803835	35.67
25803936	35.67
25804097	35.67
25804234	35.8374
25804255	35.9039
25804675	32.2783
25804766	32.4606
25804767	30.7094
25804772	30.4606
25804773	30.3005
25804826	30.6059
25804985	30.3276
25805050	30.6305
25805058	27.8202
25805059	26.7808
25805404	28.0862
25805483	27.3744
25805490	28.1158
25805554	27.4089
25805559	27.4483
25805602	27.3966
25805617	27.3966
25805625	27.399
25805705	37.4286
25805764	35.9384
25805832	35.7857
25805855	35.7857
25805914	35.7857
25806050	35.8842
25806107	35.7857
25806112	35.5813
25806165	35.5345
25806175	35.1749
25806177	35.1281
25806189	35.0813
25806197	35.0788
25806209	34.7143
25806214	34.6749
25806469	34.5985
25806574	36.1158
25806605	35.702
25806627	35.3645
25806646	35.6232
25806726	35.4113
25806908	35.367
25806960	35.3571
25806964	35.3571
25807010	35.867
25807036	35.3571
25807076	35.3571
25807137	35.867
25807139	35.4729
25807150	35.5025
25807224	36.468
25807274	36.3424
25807276	27.3498
25807278	26.0369
25807280	27.5788
25807321	27.1823
25807345	26.2562
25807347	26.0985
25807480	26.0049
25807511	25.7783
25807655	25.7931
25807746	26.5567
25807757	25.8793
25807758	25.8793
25807856	26.0394
25807987	26.1133
25808027	25.7291
25808385	25.734
25808532	25.7291
25808579	25.7291
25808672	25.734
25808677	25.7291
25808678	25.7291
25808713	25.734
25808760	25.7291
25808808	25.7291
25809020	25.734
25809055	32.4212
25809066	25.8842
25809303	25.8424
25809325	25.8424
25809341	25.8424
25809346	25.8424
25809466	25.8424
25809537	26.3966
25809715	25.8448
25809766	25.798
25809805	27.0025
25809863	26.0468
25810024	25.9138
25810184	26.1207
25810331	27.1724
25810375	25.6305
25810422	25.6232
25810466	25.6232
25810674	25.6675
25810804	25.6232
25810824	25.6232
25810841	26.4236
25811123	25.8719
25811145	25.8547
25811204	26.1601
25811227	26.5419
25811260	25.83
25811345	27.0517
25812473	21.1429
25812559	21.0074
25812566	21.9212
25812567	19.9877
25812641	20.8867
25812727	20.0049
25812839	19.9335
25812881	20.6749
25812993	20.1773
25813263	20.0837
25813395	21.7069
25814769	20.7241
25815098	20.5099
25815205	20.5961
25815536	20.8966
25815554	11.3448
25815605	15.0567
25815640	8.52217
25815646	8.56897
25815661	9.09852
25815730	9.38424
25815950	9.06897
25816132	8.1798
25816354	8.73645
25816420	8.46798
25816570	8.45813
25816715	8.45074
25816723	9.26847
25816757	8.18719
25817153	9.30542
25817789	8.73399
25817832	8.72167
25817834	8.2069
25817843	8.26847
25817846	8.04187
25817848	6.28325
25817855	6.35222
25817859	6.31034
25817862	29.1798
25817874	28.266
25817875	28.2882
25817981	28.6281
25818120	28.2759
25818289	28.3793
25818384	27.2562
25818431	27.5271
25818619	28.7808
25818664	28.3079
25818711	28.4483
25818780	28.8153
25818950	28.3399
25818978	28.3399
25819104	28.3867
25819165	29.335
25819343	27.5616
25819344	27.5616
25819374	27.6059
25819860	28.335
25820053	28.3399
25820133	27.4039
25820161	27.4261
25820176	27.4039
25820198	27.4039
25820405	27.4089
25820500	27.4655
25820509	27.7291
25820712	27.399
25820744	27.4089
25820812	27.3966
25820941	27.3966
25820949	27.3966
25821168	27.4261
25821178	27.3744
25821325	27.3744
25821365	27.3744
25821481	27.4187
25821799	27.4212
25821923	28.3768
25822045	28.0394
25822107	28.3325
25822546	27.7833
25822562	27.601
25822709	28.6404
25822717	26.7365
25822768	26.7118
25822776	26.7488
25822781	26.7044
25822913	26.7586
25823040	27.1946
25823082	26.7315
25823123	26.7537
25823130	27.8473
25823188	26.7118
25823239	26.7537
25823293	27.5985
25823297	26.7611
25823502	27.8399
25823512	27.2512
25823649	27.4433
25823650	29.2167
25823656	28.4778
25823834	28.5911
25823909	28.266
25823951	28.266
25823980	35.1626
25823989	31.7635
25824110	31.7635
25824314	31.7635
25824345	35.0419
25824407	33.8079
25824443	33.8079
25824553	33.8079
25824617	33.8079
25824622	33.8079
25824688	33.8079
25824760	34
25824802	33.8079
25824840	33.8079
25825044	33.9335
25825096	33.8522
25825111	38.2709
25825179	30.8695
25825197	30.1207
25825205	30.1207
25825206	30.1207
25825378	30.1207
25825469	30.1724
25825569	30.702
25825604	29.564
25825745	29.5961
25825774	31.234
25825816	27.3768
25825877	26.9852
25825935	28.3916
25825952	26.835
25826135	26.8079
25826252	29.2192
25826325	27.8719
25826347	27.7143
25826412	27.7143
25826535	27.7365
25826650	29.8128
25826658	28.3128
25826716	28.1847
25826760	34.5665
25826836	32.6995
25826845	32.0123
25826852	33.8227
25826928	32.9901
25826993	32.4236
25827009	33.3374
25827129	32.8399
25827146	32.7266
25827149	32.5936
25827218	34.9778
25827243	33.2956
25827256	33.0296
25827282	33.9212
25827340	33.4975
25827342	33.4975
25827353	33.4975
25827360	33.4975
25827370	35.1453
25827371	31.3695
25827386	31.3695
25827401	37.1576
25827517	34.8966
25827624	34.8966
25827660	37.0887
25827728	36.3867
25827748	36.3867
25827897	36.3867
25827933	37.7192
25828106	36.9803
25828153	36.9803
25828262	36.9803
25828362	36.9803
25828608	36.9803
25828683	36.9803
25828740	37.4236
25828766	35.3744
25828774	39.8768
25828966	34.9015
25829130	35.1823
25829140	34.8916
25829160	35.8916
25829171	35.9507
25829184	35.6798
25829258	35.9754
25829385	35.7906
25829411	35.9384
25829441	36.1478
25829475	36.8103
25829534	34.9557
25829564	34.9557
25829635	38.2956
25829822	35.7759
25829900	31.6995
25830126	31.8399
25830142	31.6897
25830178	31.4261
25830319	31.6478
25830426	32.0296
25830485	32.1281
25830495	31.867
25830549	31.8793
25830653	32.6724
25830731	31.5123
25830737	33.0172
25830814	30.7906
25830823	30.2783
25830827	30.2783
25830884	30.2808
25830908	30.5788
25831070	29.6552
25831071	28.9015
25831111	29.67
25831368	27.734
25831373	30.2562
25831446	29.8842
25831562	29.8251
25831603	30.0961
25831720	29.8251
25831971	30.7783
25832112	30.6675
25832365	30.6059
25832417	31.1453
25832551	29.1724
25832573	29.3941
25832592	29.1897
25832660	30.2241
25832691	28.5493
25832698	28.5493
25832798	28.9901
25832814	28.8079
25833034	28.3522
25833305	29.3744
25833457	28.3695
25833459	28.4286
25833694	30.5246
25833770	28.6133
25833977	28.2931
25834308	28.734
25834722	29.2635
25834746	28.9975
25834787	28.1133
25834950	28.4138
25834970	29.0148
25835007	24.6576
25835021	18.6823
25835278	19.9877
25835585	18.5246
25835767	18.5246
25836058	19.0345
25836168	18.9581
25836343	18.3103
25836344	19.4557
25836503	18.5443
25836623	18.4778
25837131	19.4754
25837157	18.2512
25837576	18.2882
25837836	18.6355
25837966	18.9507
25838000	20.5493
25838002	19.5443
25838196	19.6773
25838395	20.4458
25838512	19.5862
25839802	19.2463
25839883	20.5394
25839997	19.4089
25840094	19.133
25840148	19.3374
25840339	18.8522
25840426	19.4064
25840434	19.5074
25840938	22.0148
25841344	19.5246
25841395	19.4975
25841485	19.4704
25841782	20.4901
25841805	18.5394
25841899	19.734
25841931	19.1084
25842201	18.9409
25843252	19.298
25843385	19.9877
25844145	18.8498
25844204	19.2488
25844394	18.9261
25844397	19.33
25844834	18.6823
25845243	19.1552
25845403	18.803
25846001	18.6305
25846204	18.6576
25846592	19.3818
25846977	18.6576
25847206	18.7882
25847996	20.5197
25848023	18.803
25848076	25.0591
25848429	21.9335
25848465	21.4163
25848468	21.399
25848488	21.9163
25848949	22.83
25848988	21.9803
25848991	21.9803
25849035	22.2882
25849066	23.5074
25849092	22.1995
25849101	22.0887
25849174	23.17
25849363	22.8941
25849407	22.9581
25849599	22.8473
25849858	21.7438
25850146	22.0788
25850168	22.2143
25850210	21.1207
25850223	21.0123
25850241	22.1798
25850293	21.2833
25850731	21.3695
25850967	21.7241
25851141	21.5517
25851275	21.1576
25851276	20.9704
25851418	21.0123
25851476	23.0222
25851521	22.1256
25851536	22.5591
25851696	22.83
25851734	22.4803
25851857	22.5764
25851927	22.1872
25851982	22.6724
25852054	21.0345
25852170	21.1798
25852349	21.0468
25852444	21.0468
25852466	21.0911
25852526	21.0739
25852558	22.4483
25852769	21.7315
25852778	23.2365
25852820	23.9089
25852838	23.3645
25853324	24.4433
25853343	23.4803
25853395	23.4803
25853960	23.4803
25854065	24.0887
25854185	24.1059
25854424	22.7635
25854469	24.0788
25854930	23.5394
25854999	23.3818
25855079	23.4163
25855108	28.1601
25855281	25.7094
25855299	25.6133
25855301	26.2857
25855303	26.7266
25855628	29.6502
25856488	27.4852
25856867	27.4852
25857194	27.4852
25857674	27.5296
25857906	30.697
25857995	28.9236
25858050	28.3818
25858103	28.3966
25858146	28.83
25858153	28.1724
25858666	27.9335
25858715	27.8768
25858839	28.835
25858955	26.0813
25859223	28.1084
25859583	27.6133
25859640	27.569
25859667	28.2241
25859812	25.7709
25859835	23.1749
25859929	23.8399
25860016	24.5296
25860080	22.3079
25860088	22.3793
25860214	27.165
25860521	25.2882
25860670	25.1847
25860735	25.1108
25860873	25.1502
25861329	27.0148
25861341	26.6749
25861575	27.6921
25861609	26.6478
25861780	26.5468
25861908	26.5468
25862575	26.5567
25862650	28.9532
25862731	26.1084
25862800	25.2069
25862844	25.9236
25863226	25.5123
25863663	25.5123
25863873	27.6429
25863996	25.2266
25864092	25.8054
25864196	24.1429
25864208	24.1724
25864409	25.798
25864580	26.3153
25865097	25.5025
25865260	23
25866179	21.7512
25866538	21.2931
25866549	21.4138
25866603	26.3251
25866617	21.3596
25866959	21.5468
25867049	21.3473
25867072	21.4138
25867074	31.0443
25867479	28.7562
25867673	28.9089
25867856	28.7463
25867871	28.7463
25867923	28.867
25867937	28.8103
25867956	28.803
25868313	28.4409
25868498	28.1995
25868508	28.8079
25868806	28.436
25868998	28.5616
25869242	28.7463
25869322	28.9458
25869573	28.6897
25869661	28.8399
25871130	29.2291
25871164	27.4187
25871167	24.5813
25871336	24.8103
25871422	20.1453
25871920	19.8005
25872143	19.8227
25872185	21.6576
25872207	18.1232
25872281	18.0788
25872494	19.7044
25872626	18.431
25873089	15.5936
25873137	17.6773
25873740	16.2414
25873876	15.9704
25874156	15.9704
25874284	18.6355
25874455	16.7414
25874491	20.0788
25874624	18.8522
25875056	18.9138
25875083	18.8522
25875089	19.0246
25875373	19.0567
25875592	20.1626
25875699	17.9704
25875908	17.2143
25876197	17.4212
25876249	18.0222
25876314	17.5049
25876331	17.3448
25876674	17.8916
25877297	17.4212
25877348	18.4064
25877510	15.0788
25878098	15.1724
25878217	15.3645
25878318	17.1872
25878410	16.2562
25878411	16.532
25878441	17.1281
25878455	16.7414
25878475	16
25878478	8.08867
25878485	5.96305
25878488	5.79064
25878491	7.90887
25878494	19.6281
25878558	19.2833
25878948	19.4187
25879263	19.702
25879477	18.2438
25879779	18.2438
25879895	18.9901
25880193	16.5517
25880474	17.7044
25880530	16.9951
25880549	17.3005
25880928	18.3793
25881326	17.6355
25881460	18.7266
25881619	17.9261
25881662	21.0961
25881727	20.3719
25881882	20.2709
25881890	21.4212
25882002	22.2167
25882125	21.9483
25882272	21.4926
25882519	21.4926
25882751	23.3571
25883121	21.8079
25883147	21.8079
25883169	24.9557
25883266	24.6232
25883284	25.5837
25883297	24.0222
25883322	24.0222
25883341	25.6724
25883365	24.6823
25883457	24.6823
25883541	24.6823
25883587	23.9138
25883642	25.2488
25883723	24.0123
25883783	25.298
25883855	20.3153
25883858	42.3202
25884950	41.5813
25885091	41.3448
25885101	41.6749
25885126	44.5714
25885271	44.2414
25885278	44.2414
25885281	44.2414
25885360	44.2414
25885379	44.2414
25885380	44.2414
25885403	44.2414
25885451	44.2414
25885457	45.1108
25885520	44.0123
25885524	44.0123
25885673	44.0123
25885795	44.0123
25885801	44.0123
25885837	44.0123
25885864	44.6724
25885955	40.9901
25885958	42.436
25886148	41.7759
25886289	41.8251
25886343	41.7759
25886354	41.7759
25886429	41.7759
25886444	46.3227
25886599	44.4704
25886612	44.9852
25886644	43.2833
25886692	45.5591
25886731	45.6232
25886748	43.4803
25886758	41.5049
25886762	42.3079
25886763	41.9384
25886766	41.9384
25886769	41.9384
25886775	41.9384
25886781	42.0591
25886790	42.1232
25886795	42.4015
25886804	42.3374
25886809	42.2167
25886810	42.2167
25886812	42.2167
25886818	42.6798
25886819	45.399
25886828	46.2241
25886964	45.8448
25886976	41.032
25887016	40.9483
25887019	40.9483
25887021	41.0123
25887058	40.9483
25887082	40.9483
25887128	41.0123
25887143	43.2586
25887217	41.798
25887471	40.8571
25887505	40.8571
25887768	40.8571
25887769	40.8571
25887789	41.0197
25887939	41.3547
25887942	43.1601
25887973	44.5419
25888009	43.0099
25888045	43.069
25888049	45.0961
25888196	44.0394
25888345	44.0394
25888384	44.0394
25888616	44.0394
25888630	44.0394
25888671	44.0394
25888697	44.0394
25888706	44.0394
25888738	44.0394
25888783	44.0394
25888838	44.0394
25888844	45.8867
25888904	41.0246
25888905	41.0246
25888926	41.266
25889069	44.5862
25889158	44.468
25889160	44.5049
25889423	46.3103
25889508	25.5911
25889674	25.3374
25889766	25.3695
25889816	37.33
25889818	32.5961
25889850	35.3818
25890499	34.6552
25890765	34.6502
25890783	34.6502
25890792	34.6502
25890916	34.6502
25891232	34.6502
25891257	34.6502
25891276	35.7512
25891342	35.1749
25891358	35.1749
25891391	35.1749
25891486	35.1749
25891691	35.1749
25891745	35.1749
25891818	35.1749
25891825	35.1897
25891841	35.8892
25893399	32.9704
25893690	34.0345
25894062	32.2167
25894134	31.9877
25894284	31.7906
25894796	32.4138
25894818	31.899
25894819	31.899
25894987	32.7586
25895093	32.3448
25895422	32.101
25895520	24.936
25895535	21.6601
25895627	22.1576
25895849	21.4901
25896094	21.4901
25896212	22
25896534	21.5961
25896553	21.6232
25896587	21.8473
25896605	21.8818
25896660	21.7488
25896682	21.7488
25896683	22.0517
25903597	21.9532
25903655	21.8473
25903682	21.7635
25903716	21.7562
25903755	21.9631
25903775	21.6921
25903781	21.6921
25903874	21.734
25903969	21.8079
25903990	21.6404
25904066	21.6182
25904335	21.7709
25904343	13.8202
25904390	13.8202
25904445	13.8202
25904559	13.8202
25904588	13.8547
25904623	13.8571
25904709	13.8276
25904788	13.8744
25904852	13.7906
25904863	13.5739
25904879	13.4335
25904902	13.4852
25904903	13.5394
25904954	13.7094
25905016	13.6182
25905022	13.5665
25905116	13.5837
25905156	13.5665
25905196	13.5665
25905198	14.468
25905262	14.1897
25905302	13.8941
25905428	13.931
25905566	14.8054
25905637	13.5961
25906216	13.8892
25906356	13.6429
25906721	13.5074
25906833	13.5443
25906902	13.5172
25906911	13.5985
25906924	13.5911
25906938	13.5049
25906965	13.5517
25907040	13.633
25907055	13.5443
25907056	13.5443
25907075	13.5443
25907076	13.569
25907140	13.7291
25907194	13.5296
25907421	13.5542
25907485	13.8325
25907545	13.6527
25907606	13.5419
25907632	13.7488
25907702	16.1749
25907882	15.5985
25907894	15.532
25907930	15.532
25907938	15.6084
25908002	15.5665
25908014	15.6133
25908016	9.19951
25908018	5.95074
25908020	11.8005
25908119	12.1724
25908129	11.9113
25908166	11.8793
25908171	11.9655
25908295	12.9138
25908309	11.6133
25908396	11.8177
25908400	10.697
25908407	10.697
25908479	10.697
25908706	10.697
25908849	10.697
25908850	10.697
25908942	10.7488
25909264	10.4384
25909327	10.4384
25909517	10.5419
25909562	10.4384
25909703	10.4384
25909860	11.5197
25909884	11.3744
25909926	11.3645
25909948	11.3645
25910245	11.3744
25910357	11.3645
25910363	11.3645
25910379	11.3645
25910428	11.3645
25910493	11.4729
25910607	11.2759
25910630	11.2759
25910663	11.3005
25910696	11.165
25910705	11.1576
25910737	11.1798
25910868	11.1576
25910924	11.165
25910967	11.1576
25910983	11.3966
25911249	14.0443
25911283	13.1158
25911393	12.2635
25911420	12.3892
25911694	12.3448
25911866	12.4163
25911966	12.2635
25911991	15.6995
25912018	16.6059
25912377	18.6404
25912853	18.1576
25912863	18.2512
25913036	18.5246
25913274	18.4015
25913310	18.4286
25913520	18.9778
25913589	16.33
25913731	15.5591
25913788	15.8251
25913938	16.2685
25913986	17.7167
25914062	18.7562
25914165	16.7537
25914215	16.734
25914230	17.2709
25914234	16.83
25914386	23.1429
25914528	21.266
25914553	21.9704
25914639	21.7143
25914675	21.7143
25914803	23.4212
25914961	21.8153
25915000	21.8153
25915020	21.867
25915154	21.8153
25915221	23.468
25915297	22.6872
25915322	22.9532
25915352	22.835
25915381	20.936
25916016	21.4704
25916585	21.8695
25916834	21.6724
25916864	22.4532
25916937	18.1576
25916977	18.0887
25917268	24.5862
25917714	23.0542
25917888	23.0542
25918136	26.0074
25918253	25.2635
25918293	25.1552
25918294	25.0961
25918305	25.0369
25918326	24.9778
25918342	24.9187
25918344	24.8621
25918347	24.8054
25918350	24.8054
25918408	24.8621
25918416	24.8054
25918423	24.8054
25918687	25.6059
25919095	24.1404
25919352	24.0961
25919528	22.3695
25919587	23.069
25919631	23.3153
25919757	26.6798
25919773	21.4951
25919779	20.6158
25919799	20.6158
25919888	20.6749
25920078	20.899
25920143	20.8424
25920216	20.101
25920350	20.835
25920866	20.9828
25920876	18.5837
25921100	18.7414
25921199	19.5616
25921684	16.2192
25921832	16.4286
25921864	19.1478
25922310	19.0714
25922490	18.7118
25922514	19.3103
25922556	19.6601
25922848	19.2044
25922870	19.2044
25923110	19.7118
25923846	19.3621
25923917	18.766
25924077	19.0616
25924241	19.2217
25924407	15.931
25924438	23.601
25925171	23.3916
25925174	28.1798
25925736	24.0271
25925756	24.2562
25926029	22.367
25926163	22.2906
25926476	22.3251
25926662	22.3103
25926758	22.335
25926844	22.5419
25927144	22.1773
25927189	22.335
25927258	22.1478
25927430	22.101
25927676	24.7241
25927781	23.7143
25928082	23.6773
25928489	28.8448
25928529	27.2438
25928564	27.2438
25928569	27.968
25928626	26.9064
25928823	27.2094
25928831	28.4606
25929223	27.7266
25929251	27.6034
25929253	27.6034
25929254	27.6256
25929261	27.8424
25929302	28.6921
25929737	25.1921
25930066	24.8374
25930225	26.367
25930242	25.7931
25930549	25.7931
25930895	26.5222
25930897	25.6232
25931005	25.6946
25931867	25.4039
25932056	27.2906
25932282	24.2709
25932302	24.1552
25932383	23.8645
25932402	28.4729
25932465	26.7365
25932466	28.0813
25932830	27.3374
25932940	27.2069
25932941	27.0936
25932946	27.0936
25932950	27.0936
25932961	27.0936
25933125	27.2241
25933155	28.0961
25933412	22.1379
25933445	22.1379
25933574	22.8227
25936046	22.1872
25936085	22.4015
25936155	20.4581
25936802	19.7685
25936845	19.6749
25937054	20.2783
25937111	19.6749
25937372	19.67
25937778	20.7044
25938052	20.3793
25938157	19.6872
25938528	19.7266
25938761	20.4064
25939030	19.5961
25939385	22.6084
25940073	22.1675
25940086	22.1281
25940216	22.2266
25940383	22.234
25940466	22.5222
25940502	21.835
25940509	22.2857
25940520	20.1355
25940582	23.9335
25940714	22.5764
25940784	22.532
25940802	22.532
25941142	22.532
25941383	25.4458
25941391	22.5468
25941469	22.5468
25941875	22.5468
25941944	22.6281
25942040	23.032
25942198	21.8448
25942286	21.5246
25942370	28.1182
25942710	22.9138
25942933	23.0394
25942953	24.2094
25943030	23.6724
25943035	20.8547
25943224	20.0148
25943383	19.8719
25943479	20.2118
25943757	19.6133
25943839	20.1724
25943984	21.4754
25944232	20.0714
25944237	19.9901
25944238	19.9803
25944572	20.0862
25944612	21.4828
25944787	18.5936
25944790	18.7488
25945020	19.234
25945232	18.7463
25945609	18.9138
25945922	20.2956
25946026	18.7857
25946217	18.6872
25946754	18.6749
25946827	18.6379
25946855	20.0049
25947027	17.3916
25947067	18.1207
25947515	17.3916
25947572	17.7463
25947709	17.5025
25948213	17.3103
25948214	18.7291
25948221	18.3744
25948222	18.3744
25948311	18.3744
25948521	18.4433
25948696	18.5172
25949294	19.9581
25949328	18.2734
25949647	18.1059
25949826	22.7685
25950275	21.4951
25950486	21.6601
25950523	21.5443
25950705	21.3867
25950708	21.2438
25950730	21.1256
25950767	21.0123
25950826	20.899
25951013	20.4557
25951127	20.3621
25951158	20.2365
25951169	19.6749
25951193	19.6502
25951374	22.9261
25951527	20.0123
25951543	19.936
25951554	19.83
25951580	19.83
25951627	19.83
25951678	19.8547
25951688	19.7167
25951690	19.8325
25951776	19.8079
25951783	20.1823
25951786	18.3892
25951822	18.4729
25952177	18.4261
25952249	18.4064
25952538	18.4064
25952559	23.0172
25952878	21.4532
25952889	21.2438
25953153	21.2438
25953293	21.2438
25953363	21.2438
25953579	21.2438
25953649	21.2438
25953660	21.2438
25953698	21.4113
25953934	21.3522
25953940	21.2931
25953950	21.2537
25953953	21.9532
25953970	17.7315
25954118	18.3818
25954192	17.697
25954288	17.7414
25954365	14.5369
25954391	14.6034
25954446	10.9729
25954448	11.0246
25954449	7.25616
25954570	6.83744
25954581	6.69212
25954589	7.74384
25954684	7.39409
25954757	2.81281
25954782	2.67241
25954849	3.10345
25954852	2.65517
25954866	2.44581
25954891	10.4975
25954918	11.0911
25954982	11.1158
25955044	11.1552
25955053	10.1478
25955156	10.0591
25955164	10.2857
25955175	10.7783
25955189	10.3399
25955270	9.50246
25955276	8.08374
25955309	7.89163
25955371	7.72906
25955423	11
25955736	10.3103
25955937	10.9877
25955941	9.85714
25955943	9.64286
25955950	10.7931
25955952	13.1527
25955954	16.0887
25955955	15.7759
25955970	15.6429
25956590	15.8571
25956699	15.0296
25956776	15.0296
25957240	15.0813
25957307	15.032
25957338	15.0714
25957434	15.0837
25957508	16.7438
25957545	12.7143
25957711	12.6724
25957887	12.6404
25957955	13.6305
25958193	12.3103
25958217	12.5443
25958253	12.9975
25958260	12.3251
25958265	12.8399
25958271	12.867
25958292	12.5296
25958311	12.5542
25958317	12.335
25958350	13.2685
25958428	13.2562
25958560	13.6133
25958582	13.4089
25958593	13.4089
25958595	13.4089
25958607	13.4089
25958634	13.4089
25958637	13.7389
25958728	13.6379
25958794	12.9852
25959079	12.8744
25959394	14.9951
25959396	12.7488
25959872	16.2512
25959918	15.7365
25959953	15.7118
25959978	15.7931
25960013	15.7365
25960138	16.032
25960185	15.5394
25960189	15.5394
25960236	15.5394
25960332	15.6872
25960367	15.4655
25960490	15.798
25960504	15.6847
25960682	15.6798
25960738	19.9458
25960759	19.5345
25960831	19.3719
25960923	19.3424
25960925	19.3424
25961041	19.3424
25961096	19.3424
25961099	20.8202
25961184	20.2956
25961228	20.2956
25961333	20.2956
25961419	20.2956
25961537	20.2956
25961563	20.2956
25961591	20.2956
25961595	20.3054
25961627	20.2956
25961632	20.2956
25961737	20.3054
25961756	20.2956
25961802	20.2956
25961821	20.2956
25961885	20.2956
25961980	20.2956
25962008	20.2956
25962091	20.2956
25962285	20.3153
25962323	20.5172
25962363	19.0394
25962541	19.0493
25962577	19.9261
25962587	19.7044
25962595	19.7044
25962643	19.7044
25962693	19.7044
25962702	19.7044
25962827	19.7044
25962828	19.7044
25962849	19.7044
25962911	19.7044
25963008	19.7044
25963129	19.7044
25963335	22.5862
25963394	21.6995
25963531	21.6995
25963554	21.6995
25963617	21.6995
25963710	21.6995
25963777	21.6995
25963780	21.6995
25963785	21.6995
25963842	21.6995
25963876	21.7365
25963994	21.2635
25964015	21.2635
25964030	21.2635
25964142	25.3522
25964232	25.1872
25964265	25.165
25964290	25.165
25964371	25.165
25964423	25.165
25964446	25.165
25964454	25.165
25964489	25.165
25964507	25.2069
25964550	25.17
25964574	24.8695
25964632	24.9064
25964806	24.8645
25964811	24.8645
25964877	24.8645
25964918	24.9828
25964928	24.9581
25965142	24.9581
25965218	24.9581
25965238	24.9581
25965264	24.9581
25965371	24.9581
25965412	24.9581
25965517	24.9655
25965697	28.7217
25965712	21.5911
25965718	21.5911
25965737	21.5911
25965753	21.5911
25965774	21.5911
25965874	21.5985
25965910	21.5911
25965934	21.5911
25965998	23.9236
25966079	21.5542
25966315	21.5468
25966420	21.5394
25966424	21.5394
25966426	21.5394
25966437	21.6478
25966493	23.4729
25966560	19.7833
25966873	19.7562
25966916	19.7562
25966956	19.7562
25966981	19.7562
25966982	19.7562
25967169	19.7709
25967190	27.936
25967209	25.9852
25967246	26.0148
25967301	26.0074
25967308	26.0074
25967353	26.0074
25967380	26.0074
25967394	26.0074
25967535	26.0148
25967710	25.9852
25967724	25.9852
25967751	26.0936
25967847	26.1946
25967925	25.4557
25967942	25.4163
25968426	25.4335
25968686	25.3325
25968717	25.3325
25968744	25.3325
25968749	25.3325
25968833	25.3325
25968900	25.3325
25968901	25.3325
25969004	25.3325
25969049	25.3325
25969114	25.3399
25969138	25.7635
25969297	24.7734
25969452	24.7808
25969476	24.7734
25969509	24.7734
25969603	24.7734
25969661	24.7734
25969791	24.7734
25969862	24.7734
25969949	26.4803
25970064	19.4236
25970150	19.5591
25970280	19.4286
25970299	19.4286
25970476	19.436
25970496	19.4286
25970497	20.6478
25970511	18.9409
25970671	18.9409
25970689	18.9409
25970734	18.9409
25970770	19.6724
25970835	18.4532
25970986	18.4532
25971039	23.1675
25971246	22.436
25971262	22.436
25971264	22.436
25971273	22.436
25971368	22.436
25971459	22.436
25971466	22.436
25971493	22.436
25971526	22.436
25971748	22.436
25971904	22.436
25971915	22.436
25971917	22.4852
25971940	22.3571
25971951	22.3571
25971968	23.0517
25972039	21.2192
25972100	21.2192
25972263	21.2192
25972282	21.2192
25972325	21.2241
25972472	26.2241
25972493	23.2734
25972548	23.2512
25972606	23.4951
25972699	24.0591
25972765	23.4828
25972786	20.5714
25979421	16.532
25979443	16.5
25979506	17.0025
25979512	16.3941
25979575	16.3941
25979729	18.7931
25979764	17.7734
25979795	17.5887
25979813	17.5887
25979896	17.2562
25979931	17.2562
25979962	17.2562
25979988	17.2562
25980058	17.2562
25980080	17.2562
25980354	17.3374
25980407	17.33
25980536	18.1158
25980607	11.8227
25980610	6.88424
25980629	7.18966
25980633	7.55665
25980674	7.69212
25980688	6.67734
25980738	5.81773
25980749	5.87438
25980750	5.46552
25980839	5.8399
25980843	6.27586
25980844	6.8202
25980861	6.70197
25980863	6.70197
25980865	6.70197
25980893	6.70197
25980898	6.70197
25980900	6.70197
25980916	6.70197
25980938	6.70197
25980996	7.12069
25981098	5.26108
25981106	5.89655
25981126	4.52709
25981148	4.68966
25981275	4.64532
25981332	4.30788
25981355	6.6601
25981374	7.00246
25981403	9.30049
25981510	9.12069
25981542	9.15764
25981599	9.37192
25981638	9.15025
25981670	8.39163
25981695	7.57882
25981698	7.2266
25981723	7.15025
25981901	7.02956
25981928	6.83744
25981940	6.42611
25982122	6.02956
25982286	5.67734
25982332	5.42611
25982337	5.42611
25982343	5.4064
25982477	5.35961
25982501	5.38916
25982547	7.18966
25982625	8.04926
25982687	7.80542
25982809	7.80542
25982984	9.49015
25982987	8.28818
25982989	9.17734
25983371	8.98276
25983402	9.15271
25983410	8.28079
25983509	8.2931
25983545	8.81527
25983643	8.0197
25983675	7.73153
25983705	7.57389
25983735	7.44581
25983773	9.1133
25983831	9.47291
25983895	8.91626
25983915	8.88916
25983934	8.88916
25983935	9.06897
25984023	8.91872
25984041	7.51478
25984118	7.70197
25984198	7.15271
25984243	7.18227
25984375	8.71182
25984451	6.74877
25984539	6.7069
25984541	6.7069
25984585	6.7069
25984622	6.73892
25984737	6.67734
25984817	8.73153
25984883	7.84975
25984915	7.23399
25984937	7.29557
25985001	7.39163
25985007	8.14286
25985009	5.75616
25985013	6.64532
25985023	6.12808
25985048	6.10345
25985051	12.8054
25985084	12.9877
25985101	12.9138
25985102	15.2044
25985117	15.4581
25985135	15.1552
25985157	15.1552
25985162	15.2857
25985166	16.83
25985205	18.9606
25985210	14.9483
25985268	14.8251
25985278	14.766
25985299	14.766
25985350	15.8596
25985388	14.0493
25985405	12.7438
25985428	14.697
25985468	12.7562
25985516	11.3374
25985652	11.0296
25985715	10.6946
25985750	10.3768
25985791	9.33005
25985820	9.12808
25985823	9.01232
25985885	8.96059
25986027	8.19951
25986050	7.79064
25986136	7.66749
25986175	7.69458
25986194	7.68227
25986207	7.6601
25986209	8.16256
25986240	6.21182
25986422	6.64039
25986515	6.32512
25986587	6.93596
25986662	6.56897
25986777	6.57635
25986924	6.58374
25986950	6.70936
25987007	6.49015
25987172	7.41626
25987194	7.19212
25987361	7.16995
25987527	7.16995
25987604	7.17734
25987640	7.45567
25987660	7.0665
25987667	7.20936
25987886	13.8941
25987917	11.8892
25987941	11.3621
25988171	10.4754
25988265	10.4384
25988339	10.4384
25988533	11.1084
25988623	10.8005
25988771	10.7931
25988823	10.7931
25988898	10.8005
25988997	10.7931
25989024	10.7931
25989317	10.7931
25989330	10.7931
25989440	10.7931
25989465	10.7931
25989498	10.7931
25989634	10.7931
25989734	10.7931
25989921	10.7931
25989987	10.7931
25990077	10.8005
25990106	14.2488
25990158	10.6182
25990188	10.6256
25990360	10.8892
25990389	10.8818
25990402	19.1207
25994704	18.67
25994731	16.7586
25994761	15.8177
25994763	15.3276
25994773	15.3251
25994789	15.3498
25994791	16.2512
25994835	16.9507
25994883	14.3374
25994987	13.0345
25994992	12.9236
25995045	13.3547
25995048	13.2611
25995052	12.2512
25995056	11.6847
25995060	12.3596
25995063	12.532
25995064	14.1995
25995066	12.5887
25995074	12.5887
25995084	12.9163
25995088	12.6601
25995091	12.7266
25995098	12.7266
25995099	12.1502
25995100	15.5148
25995108	7.76355
25995122	7.14286
25995125	7.14286
25995129	7.47783
25995140	10.303
25995164	7.5
25995165	7.5
25995168	8.62562
25995180	17.1823
25995254	17.1059
25995281	12.1995
25995299	11.8645
25995330	11.5714
25995336	11.2562
25995337	11.7069
25995479	11.4138
25995490	10.4877
25995497	10.6552
25995499	10.0887
25995519	9.87931
25995534	9.34236
25995627	9.58374
25995666	9.03941
25995673	9.00985
25995680	9.00985
25995763	9.21182
25995849	8.9532
25995852	8.74631
25995859	9.7069
25995861	9.67241
25995863	9.32759
25995884	8.15025
25995948	10.2389
25996011	9.61084
25996015	9.60099
25996047	9.5936
25996059	9.90148
25996105	9.59113
25996130	9.59113
25996142	9.75616
25996167	13.7882
25996210	12.3719
25996218	12.3621
25996223	12.3621
25996237	12.399
25996247	13.6601
25996402	13.3079
25996445	13.3005
25996482	13.2217
25996639	13.234
25996640	13.2906
25996651	13.1601
25996692	13.1478
25996712	13.1478
25996835	13.1552
25996872	13.1478
25996982	13.1478
25997026	13.1478
25997113	13.1478
25997114	13.1478
25997213	13.1478
25997258	13.1478
25997273	14.5148
25997364	12.4557
25997540	12.5099
25997550	12.4409
25997553	12.4409
25997831	12.4557
25997875	12.4483
25997879	12.9655
25997885	8.30296
25998160	8.31773
25998178	9.2931
25998187	8.80542
25998233	8.9064
25998250	8.91872
25998290	10.2833
25998321	9.44335
25998746	8.98522
25998749	8.4803
25998801	8.71675
25998909	7.83005
25998933	9.60837
25998994	8.95567
25999012	8.96305
25999231	8.95567
25999290	9.867
25999302	9.20197
25999373	9.20197
25999398	9.20197
25999457	9.20197
25999462	9.20197
25999469	9.42857
25999542	9.50985
25999546	5.9335
25999559	9.0197
25999620	5.41626
25999649	6.10591
25999734	5.65025
26000026	5.62562
26000027	5.62562
26000246	6.46798
26000477	6.23153
26000521	6.39409
26000584	5.62808
26000669	5.87192
26000757	5.02217
26000946	5.50985
26000954	4.92118
26001521	5.28325
26002085	5.06158
26002410	5.02217
26002468	5.49015
26002679	4.99261
26002694	4.97537
26002713	5.75123
26002894	5.01724
26003083	5.00985
26003424	5.47537
26003590	5.00985
26003638	5.04187
26003729	5.41133
26003941	5.13054
26004075	5.16749
26004091	5.49754
26004171	5.56404
26004344	5.19704
26004352	5.53941
26004363	5.28079
26004427	5.28818
26004972	5.2734
26004990	5.8399
26005001	5.90148
26005118	5.99754
26005169	5.70936
26005313	5.40394
26005318	5.26108
26005328	4.78818
26005545	5.27586
26005600	4.86946
26005621	4.93103
26005630	1.62808
26005635	0.665025
26005645	0.162562
26005673	0.465517
26005680	0.527094
26005686	0.357143
26005699	0.364532
26005701	0.669951
26005705	0.108374
26005706	0.08867
26005719	0.1133
26005736	0.0985222
26005754	0.0344828
26005756	0.312808
26005769	0.0246305
26005804	0.0640394
26005826	0.76601
26005847	3.88916
26005870	3.81281
26005907	4.28325
26005930	3.83744
26005946	3.92611
26005964	4.03695
26006009	3.31034
26006069	3.25862
26006086	3.18966
26006095	3.25369
26006103	3.57143
26006110	6.54433
26006447	5.99754
26006500	5.26601
26006510	5.68473
26006543	5.87685
26006598	5.11576
26006649	4.96552
26006651	4.40394
26006657	4.27094
26006668	6.60591
26006669	5.34483
26006686	5.76108
26006694	5.47291
26006699	5.52463
26006704	6.3202
26006775	8.85468
26006929	6.82266
26006946	6.5
26006971	7.28079
26007095	11.2906
26007218	9.44581
26007229	9.42857
26007406	8.867
26007435	8.27586
26007442	8.31527
26007444	7.78818
26007462	8.12069
26007474	7.81281
26007475	7.03695
26007476	6.57143
26007483	6.52956
26007625	6.40887
26007649	5.52463
26007680	4.89655
26007690	7.27586
26007718	3.95567
26007720	3.88424
26007816	3.96059
26007830	3.29064
26007897	3.63547
26007907	2.12315
26007947	2.31527
26008032	3.1133
26008095	3.3867
26008203	4.51724
26008237	4.46798
26008273	7.42611
26008274	6.56404
26008287	6.37931
26008288	6.19458
26008290	6.00985
26008298	5.82512
26008299	5.72906
26008307	8.93103
26008353	4.63054
26008412	5.367
26008489	6.33251
26008537	7.61084
26008689	6.66502
26008701	6.37685
26008727	5.89655
26008731	5.633
26008769	5.39655
26008770	5.13547
26008772	5.09113
26008782	7.48276
26008972	3.64286
26009035	2.99015
26009047	3.11084
26009067	2.09852
26009070	1.84236
26009081	1.92611
26009096	1.8202
26009105	1.75123
26009170	1.89163
26009226	3.06158
26009384	1.96059
26009386	1.85468
26009444	2.20936
26009491	2.07635
26009506	2.80788
26009508	1.78571
26009535	2.05911
26009576	2.75369
26009586	1.69951
26009602	1.69458
26009616	1.80788
26009653	2.33498
26009924	1.62808
26010043	2.33744
26010151	1.9803
26010185	4.47291
26010277	3.96305
26010359	4.23399
26010411	4.61823
26010458	5.0468
26010522	4.33251
26010523	7.867
26010574	5.10837
26010584	5.10591
26010586	5.24877
26010653	5.27833
26010696	8.24384
26010791	4.78571
26010799	3.79557
26010816	3.73645
26010878	3.65025
26011060	4.21182
26011091	3.27094
26011129	5.04187
26011208	4.15517
26011315	4.69704
26011438	4.26847
26011819	8.30788
26012083	7.89409
26012226	7.86946
26012282	13.202
26012305	12.6256
26012354	12.8719
26012386	12.2586
26012400	13.202
26012481	12.9458
26012727	12.83
26012728	12.5222
26012813	12.9532
26012931	13.4631
26013004	12.6675
26013051	12.6946
26013053	12.8695
26013069	14.0887
26013215	13.3571
26013449	13.3498
26013455	13.3498
26013468	13.9187
26013630	13.4581
26013728	13.3177
26013988	13.798
26014184	13.2291
26014339	13.5172
26014574	12.5764
26014664	12.2906
26014760	12.2808
26014851	14.7438
26015102	14.4384
26015403	14.4384
26015507	14.4581
26015788	14.9212
26015801	14.5665
26016170	15.2537
26016187	14.5764
26016256	14.5961
26016454	15.2833
26016478	14.734
26016486	14.3768
26016493	16.0936
26016515	15.5567
26016518	15.67
26016535	14.2512
26016550	12.5837
26016618	13.0296
26016778	11.8571
26016939	11.9458
26017064	11.7808
26017065	11.7931
26017088	11.83
26017211	11.8571
26017305	12.3177
26017386	11.9089
26017393	11.7808
26017527	13.5911
26017609	11.7512
26017891	11.8448
26017928	12.8522
26018286	11.7365
26018648	11.8153
26018660	11.8054
26018672	11.7833
26018685	11.7833
26018704	11.7833
26018717	11.8498
26018756	27.2685
26018821	26.7167
26018915	28.0764
26018969	28.0813
26019074	28.0788
26019131	27.8227
26019169	27.8227
26019199	28
26019530	30.601
26019620	29.4951
26019779	33.4335
26019904	32.8867
26020013	32.8867
26020083	32.8867
26020091	32.8867
26020108	32.8867
26020235	32.8867
26020351	32.8867
26020352	32.8867
26020356	32.8867
26020361	32.8867
26020446	32.8867
26020475	32.8867
26020495	32.8867
26020510	32.8867
26020557	32.8867
26020592	32.8867
26020601	32.8867
26020648	32.8867
26020719	32.8867
26020739	32.8867
26020758	51.1084
26020826	30.899
26021158	30.899
26021346	33.8547
26021512	32.835
26021557	32.835
26021688	32.835
26021751	32.835
26021840	32.835
26021954	32.835
26021964	32.835
26021981	32.835
26022008	32.835
26022044	32.835
26022152	32.835
26022176	32.835
26022177	32.835
26022222	32.835
26022225	32.835
26022287	33.9433
26022402	30.9877
26022456	30.9877
26022469	30.9877
26022501	30.9877
26022528	30.9877
26022736	31.9113
26022918	30.803
26022936	30.803
26022958	30.803
26023122	30.803
26023258	31.0123
26023270	30.5074
26023317	31.5813
26023369	14.4163
26023515	9.35714
26023715	9.38177
26024077	9.35714
26024218	9.74631
26024354	9.65517
26024531	8.73892
26025380	8.74877
26025716	8.82759
26025967	9.2734
26026008	9.03448
26026014	9.133
26026042	8.58867
26026112	10.4951
26026870	10.4138
26027042	12.3448
26027054	8.02709
26027056	11.4039
26027058	11.1823
26027060	12.5764
26027312	12.2931
26027318	10.3596
26027534	10.165
26027542	9.76355
26028498	10.5665
26029112	12.9704
26029155	11.936
26029164	11.7488
26029180	11.7488
26029190	11.7488
26029196	11.7488
26029198	12.8448
26029736	13.4409
26029873	12.9113
26030073	9.22167
26031758	9.22167
26032917	9.84483
26032939	9.34729
26033429	9.39409
26033649	9.45074
26033672	8.91872
26033832	8.9064
26034094	9.31281
26034375	9.05172
26034980	11.0739
26035673	10.6601
26036900	11.1108
26037095	11.0296
26037385	10.6897
26038176	10.6897
26038331	12.0468
26038521	9.10345
26038605	9.1133
26038652	8.34236
26038722	8.44089
26038931	10.0443
26039075	10.2611
26039631	9.5468
26039732	9.56158
26039984	10.2635
26040105	9.55911
26040436	9.52217
26040770	9.97044
26041073	9.83005
26041182	10.4803
26041715	9.77833
26041762	10.4951
26042637	9.83005
26043057	9.82266
26043146	9.76355
26043520	9.73399
26043708	9.78818
26044569	9.73399
26044699	10.202
26045484	9.76847
26045531	9.84483
26045555	9.08374
26045956	8.64039
26045999	8.7734
26046197	9.28325
26046202	8.7734
26046257	8.7069
26046260	11.4163
26046313	8.0936
26046318	8.24631
26046429	8.1133
26046440	8.30788
26046470	8.14532
26046472	9.02956
26046531	8.63054
26046548	8.6601
26046631	8.96552
26046978	7.90887
26047453	6.68966
26047747	6.97537
26048240	6.64532
26048681	6.64532
26048819	8.96798
26049129	8.4803
26049454	8.4803
26049535	8.4803
26049581	8.4803
26049614	8.4803
26050023	9.12069
26050193	8.09113
26050575	8.09113
26050580	8.09113
26050602	8.09113
26050969	9.18966
26050983	8.79557
26050998	8.79557
26051026	9.05172
26051790	9.81527
26051829	10.468
26051831	7.1133
26051833	8.38916
26051835	8.08867
26051875	8.43596
26051993	9.96552
26052095	7.55419
26052119	7.25369
26052658	7.85468
26052932	7.38424
26052976	7.0665
26053033	7.07143
26053043	7.26355
26053571	7.10837
26053775	7.05911
26053882	7.00985
26054104	7.03941
26054170	7.37438
26054466	7.3867
26054513	6.99507
26054555	6.97537
26054619	8.55911
26054663	7.87192
26054929	8.65025
26054968	8.75616
26054974	12.1946
26055015	10.6305
26055022	10.7438
26055026	12.601
26055104	12.3473
26055150	13.5123
26055166	12.7044
26055170	12.7734
26055202	12.8842
26055276	13.8473
26055364	12.4754
26055426	12.0222
26055432	12.0222
26055910	12.0468
26055991	12.2562
26056105	12.633
26056150	12.1034
26056161	13.1897
26056686	12.4803
26056771	12.4803
26056989	13.5394
26057107	13.1773
26057396	12.3621
26057441	12.8177
26057592	12.7783
26057594	12.2857
26057596	12.1601
26057603	12.0246
26057610	11.9631
26057612	13.7463
26057738	13.2857
26057852	13.3621
26057955	13.3103
26057976	13.3744
26057985	13.6404
26058009	13.5
26058043	13.2562
26058140	13.3128
26058337	13.4286
26058788	13.7512
26059043	13.3818
26059046	13.4532
26059413	13.5764
26059443	13.335
26059841	13.4507
26059925	14.2069
26060255	13.5296
26060260	13.5296
26060489	14.7956
26061368	13.4089
26061710	14.0123
26061950	13.5985
26062240	13.197
26062242	13.2315
26062526	13.3695
26063758	13.3227
26064384	13.1502
26064791	13.5985
26065148	13.4089
26065705	13.1502
26065806	24.2488
26066111	23.0739
26066776	22.9803
26067227	21.8522
26067403	21.8498
26067570	21.6946
26067894	21.7192
26067936	21.7069
26068223	22.1872
26068234	21.0567
26068284	21.0123
26068307	21.0025
26068441	21.0025
26068482	21.4828
26068631	21.0074
26068797	21.0074
26068810	21.0074
26068892	21.3842
26069075	21.6798
26069336	21.1995
26069338	21.5764
26069347	21.1995
26069405	21.1995
26069441	21.5764
26069567	21.5074
26069706	21.7537
26069958	21.4532
26069988	21.0764
26070224	23.0985
26070499	22.8153
26070597	22.3276
26070647	18.2709
26070677	16.4015
26070723	16.2438
26070731	16.2438
26070806	16.2562
26070875	16.2438
26070881	17.9261
26071225	15.202
26071272	15.2833
26071273	15.2414
26071528	16.3645
26071756	16.0049
26071897	15.7241
26072399	16.7586
26073403	15.7241
26073528	19.3374
26073744	20.6749
26073925	22.133
26074330	19.2562
26074553	18.9926
26074695	19.0222
26074910	19.7044
26074955	16.7463
26074975	16.7463
26074977	16.7463
26075023	16.7783
26075034	16.6823
26075059	18.1108
26075567	17.3966
26075612	17.3966
26075653	17.4581
26075668	18.5049
26075863	17.0246
26075940	15.569
26075958	18.7217
26076026	20.3842
26076125	19.9704
26076159	19.9704
26076281	19.9704
26076433	19.9704
26076522	19.9704
26076592	19.9704
26076784	19.9704
26076832	19.9704
26077040	19.9704
26077053	19.9704
26077112	20.3522
26077260	20.0813
26077503	19.4015
26077934	19.6724
26078069	19.2906
26078086	19.2906
26078133	20.7611
26078335	20.2833
26078510	26.7291
26078520	26.8867
26078663	26.5739
26078715	26.7956
26078739	25.3818
26078884	25.4409
26078907	25.3793
26079315	26.5222
26079525	24.2709
26079526	24.7217
26079642	26.7931
26079703	25.5123
26079821	25.4581
26079903	25.4581
26080026	25.5493
26080465	26.1601
26080579	24.1773
26080676	24.5517
26081441	23.6355
26081844	23.7463
26082286	24.1995
26082615	23.8744
26082859	23.9975
26083085	24.0665
26083372	23.9754
26083475	26.3842
26083505	25.5271
26083653	25.4064
26083679	26.3227
26083720	25.702
26083748	25.5788
26083975	26.2709
26084463	26.5172
26084466	25.7414
26084509	26.4852
26084574	25.7414
26084586	25.7414
26084636	26.0862
26084656	26.5
26084893	25.7414
26085081	26.0862
26085377	25.7414
26085511	26.7709
26085651	25.9581
26085673	25.9581
26085723	26.8325
26085828	25.9581
26085865	25.9581
26085944	25.633
26085981	25.633
26086028	25.7069
26086100	25.9778
26086193	25.9926
26086632	25.3498
26086637	25.9335
26086892	25.9384
26086967	26.2882
26087741	25.6798
26087786	24.2241
26087894	26.67
26087993	25.8547
26088264	25.8054
26088495	25.8054
26088824	25.8054
26089031	25.8054
26089436	25.8054
26089524	25.9261
26089655	25.7783
26089675	25.7118
26089836	25.7241
26089916	25.7463
26089993	25.6946
26090045	25.8054
26090189	25.5591
26090218	25.7685
26090296	25.67
26090387	25.9113
26090531	24.5074
26090698	24.5025
26090720	24.5616
26090900	24.3966
26090906	24.7512
26091032	24.9089
26091179	24.6108
26091441	25.9581
26091614	25.7488
26091638	25.133
26091755	25.1453
26091946	26.3941
26091996	27.4089
26092041	26.6256
26092218	28.8744
26092236	27.202
26092254	27.2635
26092279	27.266
26092307	27.8153
26092508	26.8966
26092551	26.6773
26092569	28.2094
26092890	27.6281
26092923	27.5616
26092963	27.5616
26093488	33.6798
26093565	31.0296
26093916	31.0296
26094055	31.0296
26094156	31.0296
26094361	31.0296
26094832	31.0296
26094848	31.2512
26094928	31.8645
26095154	26.436
26095162	27.5296
26095185	26.803
26095278	26.803
26095312	26.803
26095329	26.9113
26095617	26.9138
26095715	27.133
26096082	26.3005
26096134	25.5443
26096594	25.4975
26096647	26.3867
26097107	25.7562
26097158	25.3473
26097220	25.3128
26097399	25.5099
26097580	25.6256
26097695	29.5936
26097786	29.1773
26097874	29.3571
26097958	29.1773
26098341	29.6084
26098381	29.2266
26098425	29.2266
26098564	29.2266
26098651	29.6897
26098765	29.399
26098796	29.5813
26098840	29.5936
26098951	29.4212
26098984	29.4212
26099005	29.468
26099097	29.4212
26099098	29.4212
26099162	29.5049
26099303	29.9778
26099387	26.0493
26099401	25.6724
26099501	32.2167
26099739	31.4581
26099883	31.1749
26099912	31.2586
26100124	31.8645
26100231	31.4828
26100259	31.5246
26100301	31.4828
26100311	31.4828
26100371	31.4828
26100438	31.4828
26100440	31.5296
26100464	32.7635
26100487	32.0739
26100540	32.0739
26100589	32.0739
26100663	32.0739
26100736	32.0739
26100760	30.7389
26100765	30.7389
26100777	30.7857
26100897	30.7389
26100912	30.7389
26100942	30.8325
26101056	30.7389
26101196	30.8719
26101231	32.1724
26101696	25.4015
26102474	25.5764
26102582	24.9286
26102627	24.8867
26102712	26.5788
26102924	25.2537
26103033	25.4409
26103043	25.1995
26103204	25.1576
26103619	25.17
26104190	26.8818
26104474	24.9852
26104737	24.9532
26104888	24.9409
26104938	25.4015
26104961	25.9433
26105437	24.8793
26105587	25.0345
26105665	24.9754
26105784	25.6823
26106142	25.4631
26106192	25.0148
26106230	25.0148
26106237	25.4581
26106263	24.6946
26106384	24.899
26106436	24.6847
26106476	24.2956
26106491	24.8621
26106501	24.6724
26106581	24.3522
26106589	24.3522
26106609	24.3916
26106714	33.3128
26107270	33.5542
26107274	31.4803
26107316	31.5025
26107490	32.0123
26107588	36.8695
26107770	32.33
26108063	34.6798
26108100	33.3448
26108616	33.1995
26108960	33.1502
26108961	33.1502
26109012	33.4754
26109147	33.3325
26109364	33.2192
26109462	34.0296
26109668	35.9901
26109816	35.3695
26109865	35.3695
26110268	35.3695
26110491	35.431
26110493	35.6256
26110996	35.1034
26110999	36.2857
26111012	33.0345
26111107	34.1946
26111355	32.5419
26111388	33.0271
26111423	32.3448
26111600	32.3448
26111784	33.6059
26112085	32.0197
26112336	31.8768
26112791	32.3596
26113179	31.8842
26113278	32.5049
26113625	34.9064
26113676	33.7241
26113706	33.7241
26113840	33.7241
26114036	33.7241
26114243	36.7365
26114246	33.6946
26114519	33.6305
26114674	33.569
26114682	33.6453
26114729	35.3892
26114940	32.9828
26115212	34.0222
26115289	32.5197
26115407	32.4852
26115619	33.1453
26115674	34.6133
26115683	35.2685
26115807	34.7438
26115906	34.6502
26115928	34.7365
26116070	34.8818
26116174	37.0271
26116425	35.0222
26116499	34.936
26116949	34.936
26117166	35
26117452	35.4532
26117459	32.1946
26117861	32.1946
26118106	32.5985
26118221	32.6429
26118455	32.1182
26118676	32.303
26118837	32.0271
26119289	31.9778
26119312	33.1305
26119551	33.0788
26119772	33.0049
26119893	33.0862
26119916	32.5739
26120020	32.8547
26120115	32.8719
26120175	32.633
26120526	33.2044
26120571	33.9064
26120596	32.9458
26120692	32.9458
26120774	33.633
26121054	32.9458
26121193	32.9458
26122045	33.2192
26122291	33.0887
26122350	32.8621
26122515	32.6798
26122622	32.8227
26122623	32.7562
26122639	32.798
26122990	32.8153
26123476	32.9754
26123613	32.9261
26123779	32.5961
26123922	32.5961
26123940	32.5961
26123997	32.9089
26123999	32.6133
26124028	32.6133
26124053	32.9089
26124228	32.8966
26124234	32.6576
26124250	32.8966
26124258	33.8596
26124327	33.564
26124407	33.564
26124428	32.7217
26124494	32.7217
26124529	32.766
26124550	32.7956
26124596	32.7438
26124614	32.6921
26124802	32.6724
26124804	32.6256
26124830	32.6502
26124856	32.6034
26124921	32.6478
26124970	32.8768
26125198	32.697
26125285	33.2709
26125432	32.2685
26125453	32.0714
26125540	31.9655
26125564	33.2241
26125641	32.4581
26125715	32.4015
26125850	32.4015
26125881	32.4015
26125930	32.5443
26126406	32.7389
26126624	32.1084
26126904	31.835
26127043	32.1601
26127050	32.2537
26127109	31.7167
26127364	32.0369
26127493	31.9433
26127604	32.032
26127735	31.899
26127810	32.8645
26127848	31.9852
26127859	31.1897
26127941	31.1897
26127968	31.6946
26128023	32.7635
26128040	32.1404
26128099	32.1404
26128152	32.3916
26128251	31.7586
26128299	31.7315
26128332	31.7315
26128333	31.7315
26128384	31.8103
26128457	31.697
26128474	33.8892
26128495	27.7488
26128600	27.6379
26128632	27.197
26128640	27.1256
26128654	27.1256
26128723	27.6897
26128746	27.3695
26128830	27.3695
26128862	27.3744
26128944	27.6133
26128978	26.734
26128982	27.1626
26128983	27.0197
26129067	27.0197
26129189	27.0197
26129216	27.0197
26129371	27.9803
26129380	27.0197
26129392	27.1626
26129547	32.1182
26129584	25.9064
26129674	25.9064
26129724	26.6232
26129732	26.2857
26129825	26.0887
26129826	26.1453
26129845	26.3768
26129863	27.0493
26129900	26.6355
26129936	26.4384
26129949	26.4384
26129970	26.4384
26130009	26.4384
26130036	26.4384
26130095	26.4384
26130206	26.7044
26130264	26.532
26130285	26.0419
26130424	26.2537
26130446	26.3251
26130491	26.0369
26130553	26.0197
26130558	26.2586
26130641	26.5739
26130670	26.0197
26130671	26.0099
26130683	27.0148
26130715	26.1034
26130716	26.3005
26130771	26.4212
26130813	26.1034
26130814	26.835
26130842	26.0099
26130924	26.0099
26131012	26.3966
26131013	26.0813
26131235	26.0813
26131368	26.6281
26131377	26.4975
26131627	26.4704
26131787	26.7882
26131849	28.3005
26132056	27.165
26132395	27.9187
26132444	27.2094
26132570	28.1552
26132647	27.7857
26132789	26.7586
26132790	26.7586
26132816	27.4187
26132824	26.6108
26132843	27.0049
26132863	26.9483
26132955	26.6502
26132989	27.7266
26133020	27.7759
26133041	28.2217
26133055	28.0222
26133317	27.6773
26133673	27.734
26133815	29.4828
26134212	28.7291
26134222	27.6847
26134519	28.3941
26134640	27.5837
26134673	27.4704
26134758	28.5049
26134836	27.3621
26135110	27.7857
26135226	27.468
26135286	27.3916
26139817	27.3522
26139894	21.6256
26139904	21.7808
26140303	21.8227
26140430	24.0961
26141522	18.8744
26141593	18.7266
26141605	18.9606
26141708	20.2562
26141958	18.7488
26142169	19.4901
26142868	18.7463
26142900	19.9606
26143076	19.6256
26143409	19.2734
26143466	19.202
26143468	18.9113
26143488	20.6182
26143652	19.1675
26143680	19.1379
26143699	19.9409
26143845	20.2759
26144267	19.0739
26144315	19.3498
26144406	19.3941
26144410	13.5567
26144412	9.63547
26144420	9.2931
26144488	9.23153
26144666	9.23892
26144852	9.06404
26144891	8.91133
26145145	11.3251
26145235	10.1502
26145236	10.197
26145320	10.968
26145456	10.17
26145661	10.4384
26146184	10.2857
26146501	11.2906
26146556	9.81281
26146614	9.62808
26146630	9.09852
26146644	8.99261
26146709	10.1478
26147458	9.63054
26147719	9.57143
26147774	9.92611
26147808	9.91626
26148580	12.67
26148592	5.87931
26148850	6.02709
26149150	8.13054
26149623	10.2167
26149750	9.97783
26149755	10.0369
26149925	10.9384
26149927	10.4483
26149939	10.1084
26149941	10.8374
26149956	10.9606
26149978	12.0443
26149979	11.1773
26150165	11.0345
26150193	18.4754
26150511	18.3399
26150575	15.4655
26150724	15.6798
26151183	16.7217
26151221	16.1773
26151372	16.303
26152979	17.7857
26153024	16.1158
26153121	16.0271
26153123	16.6084
26153135	16.3103
26153137	15.6798
26153237	15.9187
26153533	15.5911
26153613	19.5049
26153660	22.1527
26153697	21.2044
26153810	21.697
26153936	21.1995
26154024	21.8621
26154205	23.3547
26154226	20.8325
26154227	20.0369
26154255	19.7709
26154269	19.4532
26154270	19.4384
26154455	20.4483
26154509	19.4581
26154578	18.8645
26154655	18.8645
26154742	19.835
26155382	17.9704
26155394	17.5246
26155656	17.5246
26155912	19.5788
26156114	18.5468
26156361	18.6429
26156713	18.5936
26156909	19.2956
26157255	19.1724
26157390	18.7906
26157651	18.0246
26157710	16.3596
26157955	17.4581
26157963	15.8424
26158011	17.8005
26158037	22.7414
26158101	22.2241
26158657	22.5665
26158659	22.2241
26158740	22.2241
26159342	22.2241
26159577	22.2241
26159690	22.3424
26159749	22.303
26159770	22.303
26159777	22.303
26159785	22.303
26159834	22.3424
26159940	22.2241
26159977	22.2241
26159990	22.2241
26160017	22.2241
26160045	22.8227
26160193	22.2611
26160604	24.5567
26160720	24.3128
26161935	23.7143
26161962	23.7143
26162280	23.7217
26162576	27.5567
26162581	26.7562
26162582	26.8695
26162885	26.8695
26162891	26.803
26162906	26.6921
26162907	27.9754
26162937	26.3867
26162963	26.2167
26163001	37.7143
26163002	31.0222
26163003	31.5911
26163141	31.4852
26163142	30.7463
26163155	30.4877
26163177	30.4877
26163509	30.6897
26163566	28.7709
26163835	32.6502
26163919	30.6108
26164016	30.6108
26164017	30.6108
26164018	30.6108
26164879	30.6108
26165073	30.6108
26165113	30.6108
26165215	30.6108
26165218	31.0911
26165387	29.8867
26165441	29.7611
26165811	29.7611
26166196	29.7611
26166250	29.7611
26166296	29.7611
26166874	29.9557
26167198	30.0025
26169489	30.9286
26170022	29.8744
26170767	30.1281
26170914	30.9039
26170926	30.165
26171465	29.7931
26171580	29.5271
26172109	29.5271
26172574	29.5271
26174917	29.564
26174962	29.6749
26175848	29.4532
26176802	29.4901
26176861	29.9261
26177252	29.601
26177580	29.5788
26177692	30.9433
26177751	29.7906
26177914	31.2291
26178462	29.8128
26178707	29.8916
26178872	29.298
26178961	29.298
26179029	29.3424
26179085	29.3128
26179611	31.6552
26179833	30.4064
26180260	30.9631
26180589	30.4507
26180761	31.1502
26180842	30.4335
26180874	27.7389
26180949	25.8103
26180962	26.3079
26181149	25.7685
26181156	25.7734
26181401	26.3128
26181838	25.766
26182043	25.766
26182208	25.7882
26182263	25.7586
26182491	27.133
26182634	24.8202
26182720	24.8473
26182747	26.2365
26182758	26.1059
26182780	25.2685
26182935	25.3177
26183284	25.468
26183330	27.6182
26183412	26.564
26183664	31.5542
26183810	25.2709
26183817	24.8645
26183827	24.4704
26183831	24.2537
26183844	24.9655
26183859	24.2512
26184004	26.1429
26184034	24.1305
26184076	24.0296
26184077	24.4089
26184087	24.9409
26184100	24.8325
26184107	24.9163
26184182	26.0887
26184260	23.2956
26184262	22.8005
26184420	23.3153
26184465	23.6034
26184502	23.1453
26184538	25.8276
26185072	33.8227
26185131	33.9113
26185133	32.9039
26185135	32.8424
26185314	32.7143
26185324	34.4236
26185619	34.9261
26185701	35.0025
26185708	34.5049
26186033	34.6773
26186103	34.2414
26186820	34.468
26186908	34.4803
26187247	34.4557
26187248	48.2044
26187316	36.2291
26187617	37.1084
26187726	36.8695
26188231	36.8695
26188241	37.7488
26188331	37.6823
26188358	37.6823
26188482	37.6823
26188612	37.6823
26188706	37.6823
26188757	38.9828
26189008	37.8892
26189040	41.8153
26189080	38.4655
26189152	38.4655
26189203	39.0862
26189354	38.7586
26189355	34.6773
26189462	42.4212
26189490	31.5961
26189510	31.5961
26189533	31.5961
26189610	31.5961
26189649	31.7956
26189742	31.3251
26189774	31.3251
26189776	31.3916
26189797	33.1207
26189817	31.7241
26189823	31.7241
26189838	31.7241
26189839	31.7241
26189840	44.1453
26189844	38.0419
26189855	38.0419
26189876	38.4409
26189903	37.9951
26189910	37.9951
26189924	37.9951
26189959	37.9951
26189996	37.9951
26190016	39.3325
26190090	37.3473
26190099	37.3473
26190112	37.3473
26190116	37.3473
26190169	37.5468
26190234	37.2143
26190242	37.2143
26190312	38.0739
26190331	71.4655
26190454	56.702
26190565	56.702
26190966	56.702
26191017	56.702
26191214	56.7685
26191375	57.931
26191415	56.968
26191858	56.968
26191909	56.968
26192060	56.968
26192064	56.968
26192133	56.968
26192466	57.2808
26192511	57.0764
26192528	56.5099
26192583	56.3818
26192625	56.7685
26192693	56.702
26193050	56.5148
26193271	56.5148
26193523	56.5813
26193653	56.5764
26193674	56.0739
26193730	56.3251
26193879	56.0739
26193953	56.1355
26194110	56.3251
26194604	56.0739
26194891	56.1355
26195112	56.2143
26195160	56.0887
26195476	56.0887
26195548	57.3473
26195683	37.7931
26195922	37.8571
26196065	37.8867
26196629	37.8103
26196650	37.8103
26196923	37.83
26197171	37.8744
26197310	37.8227
26197402	37.7783
26197501	38.0862
26197551	38.1576
26197721	37.9113
26197835	37.6946
26197902	38.5369
26198155	37.5862
26198236	39.5369
26198777	38.2217
26198854	38.2217
26199091	38.2537
26199343	38.9015
26199498	38.1133
26199598	50.9631
26199618	42.1897
26199620	41.6059
26199637	41.4828
26199890	41.4187
26199892	41.8079
26199925	40.5567
26200297	42.165
26200461	41.665
26200480	41.601
26200652	41.7044
26201586	41.7685
26201706	43.5099
26201792	40.6502
26202148	40.6798
26202227	41.4532
26202383	40.7685
26202765	40.5665
26203203	40.5887
26203396	41.4015
26203424	40.8473
26203828	40.7734
26204124	42.4754
26204506	40.6576
26205310	40.766
26205311	41.1798
26205605	40.6724
26205636	40.5591
26205816	40.5665
26206165	40.7488
26206833	40.7463
26206984	40.5296
26207248	40.8128
26207429	40.8054
26207581	40.803
26207807	40.702
26208004	40.9507
26208084	40.8768
26208091	40.8768
26208096	40.8768
26208137	40.8768
26208253	40.8768
26208254	40.8768
26208272	40.8768
26208310	41.0985
26208427	40.803
26208432	40.803
26208470	40.803
26208587	40.803
26208599	40.803
26208889	41.1552
26208919	40.9335
26208931	40.9335
26208979	40.9704
26208982	42.7291
26209072	42.6552
26209272	42.6158
26209275	42.6158
26209416	42.6552
26209492	42.6158
26209563	42.6897
26209588	42.367
26209732	42.4039
26209799	42.367
26209877	42.7734
26209891	42.8547
26209992	42.7783
26210002	42.7783
26210019	42.867
26210040	42.601
26210113	42.6404
26210453	43.1429
26210558	42.5222
26210563	42.5222
26211031	43.7734
26211385	42.5222
26211603	43.298
26211700	42.8645
26211805	42.8547
26211917	42.8547
26212025	42.9483
26212194	42.8276
26212419	42.8251
26212605	42.8498
26212873	42.8103
26212942	42.8103
26213142	42.8103
26214519	42.8103
26214708	42.9458
26214742	42.9015
26214841	43.0222
26214926	43.4384
26214954	43.0246
26214990	43.0665
26215347	43.064
26215384	42.9852
26215419	42.9852
26215662	43.0961
26216035	42.3202
26216140	42.3202
26216239	42.431
26216323	42.3202
26216337	42.3202
26216344	42.7635
26216369	42.6527
26216449	42.6527
26216556	38.1872
26216923	38.1478
26216959	38.1872
26217020	38.2365
26217102	38.1478
26217583	38.1872
26218115	38.1478
26218187	38.1478
26218445	38.2463
26218464	38.0887
26218999	37.7611
26219427	37.734
26219548	37.7241
26219569	37.835
26219636	37.7241
26219697	37.7241
26219791	38.1576
26219912	38.0468
26220062	38.6084
26220070	38.0468
26220381	38.0837
26220780	38.5567
26220804	37.9951
26221114	38.0419
26221473	39.3941
26221551	17.431
26221646	17.5197
26221948	17.234
26222343	17.2192
26222718	17.2586
26222725	17.2291
26223215	33.8005
26223249	30.069
26223624	30.2611
26223649	30.1872
26223796	30.234
26223842	30.4877
26223911	30.4581
26224326	30.2857
26224327	30.2512
26224334	30.2512
26224904	30.2512
26225072	32.3941
26225130	32.069
26225158	31.7463
26225160	31.7463
26225162	31.7463
26225164	31.7463
26225232	32.7709
26225404	30.436
26225406	30.4729
26225414	30.2512
26225805	30.867
26226238	30.2512
26226366	32.3744
26227061	29.7611
26227247	28.6773
26227256	28.4951
26227285	28.4581
26227342	28.4581
26228176	30.4015
26228511	29.7537
26228515	29.7537
26228530	29.7537
26228534	29.7537
26228814	31.0862
26228881	28.4581
26229280	28.4581
26229420	28.4951
26229518	28.4581
26229719	28.5123
26229861	29.3621
26230100	28.3005
26230575	27.6724
26230764	28.1773
26231251	27.5788
26231265	27.6256
26231731	27.6749
26231800	27.4163
26231937	28.0567
26231954	27.4754
26231985	27.4335
26232186	28.0764
26232464	24.8202
26232541	24.1305
26232601	23.7143
26233266	23.8079
26233271	25.1773
26233547	26.564
26233550	30.3571
26233946	30.4877
26234162	30.3177
26234214	30.3079
26234417	30.3818
26234468	30.3079
26234605	30.3079
26234738	30.5025
26234820	31.399
26235383	30.9877
26235602	31.0271
26235907	31.0911
26236073	31.3103
26236239	30.7192
26236283	30.367
26236686	30.367
26236749	34.3128
26236840	34.2882
26237794	34.1897
26238275	34.0788
26238605	34.9631
26238815	35.0296
26238855	34.9483
26239379	34.6773
26239508	39.2365
26239652	36.3054
26239754	36.1921
26240140	36.1453
26240358	36.1453
26240708	36.1453
26241069	36.798
26241215	35.431
26241577	35.431
26241644	35.564
26241711	35.1232
26241716	37.0148
26241721	31.6256
26241843	37.431
26241977	36.3916
26242237	36.3916
26242285	36.4532
26242288	36.7808
26242322	36.2167
26242389	66.8177
26242442	49.8177
26242614	50.5542
26242891	50.1601
26242905	50.1601
26243364	50.1601
26243377	50.1601
26243466	50.1601
26243508	51.032
26243875	50.33
26244246	50.3966
26244517	49.702
26244660	49.83
26244707	49.697
26244752	49.9433
26244878	52.2463
26245091	51.4039
26245093	51.2808
26245094	51.2808
26245096	52.2635
26245252	52.2635
26245361	52.0517
26245543	57.0443
26245752	50.7783
26245981	50.4704
26246142	50.4212
26246224	50.4212
26246355	50.4212
26246410	50.4212
26246500	50.4212
26246581	50.4212
26246638	50.4212
26246644	50.4212
26246683	50.4212
26246741	50.4212
26246753	50.4212
26246767	50.4212
26246795	50.4212
26246896	50.4631
26247073	50.5813
26247122	54.4507
26247430	45.3892
26247509	45.5345
26247550	46.4286
26247677	44.8202
26247741	44.8793
26247749	45.8571
26247768	45.1601
26247944	45.2438
26248033	45.2438
26248208	45.1158
26248219	45.1158
26248236	45.1158
26248240	45.1158
26248644	51.0246
26249102	43.5542
26249376	43.5542
26249531	43.5542
26249556	43.6798
26249697	43.7463
26249730	44.303
26250004	46.4828
26250063	46.1059
26250183	45.9828
26250197	45.9828
26250386	54.8473
26250448	50.2118
26250464	49.9261
26250465	49.9261
26250469	49.9261
26250481	50.4433
26250645	50.4433
26250647	47.8621
26250654	47.8621
26250674	48.0616
26250676	47.5394
26250678	47.5394
26250679	49.1823
26250792	49.0493
26250817	49.0493
26251134	50.0739
26251254	48.3005
26251705	48.3005
26252002	48.3005
26252070	64.6921
26252071	55.9828
26252134	55.9828
26252241	57.4754
26252389	55.7685
26252547	55.7685
26252680	59.4557
26252852	58.3621
26252854	58.3621
26252941	58.3621
26252964	58.3621
26252999	58.3621
26253041	58.3621
26253102	58.3621
26253427	58.3621
26253430	58.3621
26253476	58.3621
26253478	58.3621
26253523	58.3621
26253554	58.3621
26253588	58.3621
26253630	58.3621
26253711	58.3621
26253908	58.3621
26253918	58.3621
26253975	58.3621
26253981	58.3621
26253999	58.8276
26254060	57.2463
26254271	57.2463
26254276	57.2463
26254278	57.2463
26254292	57.2463
26254322	57.2463
26254345	62.4926
26254441	26.9286
26254472	24.936
26254530	24.936
26254568	24.936
26254597	24.936
26254609	24.936
26254723	27.1601
26254813	18.7611
26254817	33.9581
26255041	29.4581
26255047	29.4581
26255052	29.4581
26255091	29.4581
26255109	29.4581
26255154	29.4581
26255170	29.4581
26255232	29.4581
26255249	29.4581
26255292	29.4581
26255310	29.4581
26255401	29.4581
26255442	29.4581
26255560	29.4581
26255690	29.4581
26255964	29.4581
26256260	55.7857
26256498	44.2734
26256518	44.2734
26257069	44.2734
26257112	44.2734
26257157	44.2734
26257298	44.5493
26257331	44.803
26257595	44.5197
26257605	38.4704
26257706	39.9557
26257832	38.803
26257835	38.335
26257949	38.8941
26258057	38.7365
26258283	39.0764
26258328	38.8793
26258403	38.8793
26258607	38.8793
26258685	38.8793
26258715	42.665
26259318	38.6379
26259389	38.6379
26259948	38.7685
26260099	38.6379
26260179	39.1108
26260269	37.8227
26260561	37.8768
26260596	37.5025
26260736	37.5222
26260792	37.1773
26261060	39.3054
26261062	34.8621
26261963	35.064
26262424	34.9458
26263052	36.4877
26263115	35.0296
26263151	35.0025
26263157	34.7734
26264468	41.2833
26264469	38.7586
26264574	39.3177
26264625	40.1576
26264896	40.0985
26265128	39.7315
26265590	39.7315
26266657	39.7315
26266683	39.7315
26266875	39.7315
26266909	39.7315
26266976	40.6626
26267116	40.7217
26267207	39.936
26267247	40.1675
26267865	40.6502
26268568	37.633
26269455	38.0345
26270257	38.2931
26270492	37.9335
26270648	37.0788
26270893	36.9163
26271631	37.6133
26271799	34.3177
26271809	35.2586
26271833	34.2414
26272071	37.7192
26272127	37.4507
26272168	37.899
26272422	37.8744
26272803	37.9236
26273110	37.6379
26273195	37.835
26273311	37.9631
26274721	37.0739
26275286	36.9064
26275391	37.6478
26275393	37.3325
26275512	37.436
26275622	37.1995
26275811	39.702
26276019	35.4089
26276086	35.5074
26277037	35.3448
26277484	38.7882
26277907	43.0813
26277909	32.0665
26277911	32.0025
26277913	32.6995
26277915	32.633
26277917	32.633
26277919	32.633
26277921	32.633
26277923	32.633
26278498	33.5468
26279226	32.3399
26279230	32.3399
26279231	32.3399
26279234	32.3399
26279241	32.3399
26279243	32.3399
26279323	33.9015
26279954	29.5222
26280460	29.5222
26281036	29.8916
26281113	29.5222
26281203	29.5222
26281483	29.5222
26281607	29.6379
26282282	29.5788
26282666	29.83
26282755	29.0616
26282756	38.2414
26282805	15.532
26282855	18.9138
26283055	17.2635
26283442	17.6946
26283549	18.3596
26283572	18.4828
26283644	18.5419
26283651	17.931
26283659	18.367
26283885	18.3916
26283932	18.1552
26284037	23.1379
26284069	19.5394
26284095	19.5394
26284908	20.4606
26285111	20.3842
26285438	20.33
26286415	24
26286725	21.5788
26286735	21.5788
26286810	21.6872
26286847	22.3424
26286972	25.4458
26287104	24.8522
26287463	24.2365
26287476	23.8251
26287899	23.697
26287900	20.1182
26287902	19.9901
26287908	19.9212
26287913	20.6798
26287917	18.1108
26287921	18.1108
26287923	18.867
26288290	19.1576
26288332	18.6502
26288381	18.0074
26288435	18.2266
26288726	17.3867
26288835	14.3744
26289013	5.80788
26290595	5.99507
26290795	6.09113
26290897	5.76847
26291694	11.133
26292098	8.80542
26293269	9.52709
26293299	8.44335
26293371	8.42611
26293420	8.55665
26293496	8.09606
26293497	8.60837
26293543	8.16749
26293810	8.23399
26293948	8.90148
26294194	8.74877
26294284	9.68966
26294537	9.45567
26295058	9.6601
26295096	9.03695
26295102	9.30049
26295140	9.39901
26295390	4.89655
26295549	4.33005
26295669	4.5665
26295752	4.34975
26295776	4.17734
26296044	12.6478
26296135	11.2241
26296665	11.0369
26296958	11.0345
26297109	11.0025
26297129	11.0813
26297734	11.0517
26297784	11.4261
26297855	11.0123
26298006	11.7512
26298569	11.2931
26298641	13.6232
26299211	12.7906
26299213	13.2414
26299251	14.3325
26299566	14.8818
26299568	14.197
26299654	14.468
26299719	14.2635
26299831	16.1084
26300344	13.3547
26300675	13.2291
26301860	13.0985
26301867	16.0616
26302224	14.1059
26302229	13.6084
26302861	13.6749
26303066	14.1453
26303076	14.2094
26303245	16.4089
26303320	13.9261
26303391	14.5345
26303668	14.2365
26303669	14.1946
26303738	14.234
26303755	21.6502
26303802	14.4507
26303855	14.3645
26303862	13.4729
26303947	13.2759
26303958	12.6034
26303991	12.7192
26304008	12.266
26304036	12.064
26304046	12.0714
26304062	12.0099
26304099	12.1059
26304159	11.7488
26304173	11.2759
26304180	11.2759
26304185	11.2759
26304200	11.2759
26304201	11.3892
26304215	31.0985
26304267	25.0714
26304394	24.8793
26304487	25.4778
26304602	24.8448
26304604	24.8645
26304605	24.8867
26304674	24.9778
26304711	24.8177
26304910	24.8177
26304917	24.8177
26304929	24.8177
26305124	24.8177
26305165	24.8177
26305336	24.8276
26305361	24.8399
26305478	24.7709
26305482	24.7709
26305536	26.064
26305575	26.0542
26305623	26.064
26305692	26.0246
26305752	26.0961
26305972	28.6355
26306056	25.6379
26306207	24.4852
26306432	24.4458
26306470	24.4458
26306653	24.5296
26306725	25.1108
26306962	24.4778
26307178	24.3941
26307221	25.4926
26307675	24.4754
26307704	25.0493
26307870	24.4803
26307905	25.0517
26308077	24.4187
26308558	24.5764
26308599	24.4704
26309092	24.3695
26309114	24.5739
26309302	24.4951
26309499	24.5197
26309713	24.6355
26309761	25.1798
26309967	24.8695
26310002	21.899
26310006	25.7241
26310080	24.3227
26310384	23.8399
26310577	24.1059
26310715	23.9606
26310773	27.7044
26310919	27.2635
26310922	27.0813
26310923	27.3621
26311109	27.4261
26311111	23.3103
26311115	22.6946
26311117	22.6946
26311433	22.4015
26311820	22.3571
26312022	21.5788
26312184	21.5788
26312275	23.7783
26312302	20.8276
26312605	20.867
26312789	20.8177
26312794	21.2586
26312835	20.3424
26313037	20.6798
26313058	20.6404
26313351	20.6798
26313412	23.4409
26313441	22.8695
26313461	21.9187
26313464	23.0862
26313493	23.5936
26313731	23.0468
26313846	22.8621
26313889	22.9015
26313990	23.6921
26314057	20.6823
26314187	20.4483
26314248	20.5665
26314273	20.5271
26314283	20.5271
26314344	20.5271
26314376	20.5271
26314546	20.5271
26314547	20.7241
26314614	20.4877
26314864	20.4877
26314942	20.4877
26315157	20.4877
26315240	20.7291
26315362	20.5345
26315389	20.4901
26315394	20.5665
26315476	21.2586
26315494	18.9631
26315626	19.0394
26315652	18.9631
26315775	18.9631
26315825	24.8251
26315845	8.85468
26315935	9.30542
26316048	10.8744
26316050	10.1305
26316092	10.1946
26316158	9.39163
26316876	9.30049
26317037	14.4828
26317291	13.468
26317831	13.0369
26319390	12.1675
26319397	10.67
26319496	10.3966
26319857	9.07635
26320110	8.05665
26320218	7.3399
26320278	6.2734
26320284	6.55419
26320313	8.47783
26320324	22.8498
26320580	21.2537
26321221	21.0099
26321235	20.4754
26321257	20.4581
26321263	19.7389
26321515	22.4015
26321554	24.5714
26321600	24.3867
26321624	28.0517
26321645	27.8645
26321655	31.5246
26323170	31.5148
26323273	31.2808
26323302	30.4409
26323344	29.6502
26323534	28.7537
26323619	28.6773
26323729	28.6773
26323823	28.6773
26323936	28.7562
26323947	30.1773
26323949	29.1207
26324018	32.2365
26324155	32.1798
26324449	31.9926
26324474	31.7094
26324479	31.2562
26324514	31.3719
26324583	31.4212
26324677	31.4212
26324709	31.7783
26324741	31.4631
26324811	31.4507
26324873	31.9606
26325079	31.4064
26325165	31.569
26325272	31.5961
26325384	31.6995
26325409	31.9236
26325596	31.6552
26325705	31.5419
26325771	32.4877
26325823	31.7463
26325831	30.7463
26325835	30.1576
26325914	30.1773
26325997	31.9113
26326118	30.5468
26326484	30.5394
26326495	30.3768
26326640	30.3842
26326649	30.0813
26326726	30.0813
26326835	30.9261
26326861	29.9606
26327035	29.9803
26327103	30.5025
26327119	29.9433
26327144	30.1675
26327279	29.9803
26327499	30.67
26327524	30.0591
26327529	30.0985
26327534	30.0985
26327829	30.1084
26327832	30.5542
26327883	30.101
26327917	30.1158
26327945	30.0345
26327997	30.0049
26328033	30.1158
26328178	29.9557
26328269	29.9532
26328361	29.8621
26328513	30.2438
26328637	29.8842
26328645	29.8768
26328834	30.2365
26328871	30.0591
26328997	29.9754
26329043	32.9877
26329092	32.4113
26329422	32.2217
26329442	33.5911
26329459	33.2611
26329720	33.5714
26329839	33.4606
26329863	33.4039
26329929	33.3621
26329939	32.5764
26330058	32.6379
26330212	42.6995
26330526	20.6108
26330539	20.6429
26330605	20.0443
26330802	20.0862
26331034	20.9557
26331327	19.9655
26331644	20.3719
26331653	20.1823
26331656	20.6724
26331765	20.6946
26331989	20.367
26332224	20.9039
26332431	20.3571
26332523	20.8202
26332524	19.9138
26332600	21.1872
26333093	20.3448
26333107	20.266
26333551	20.4975
26333819	21.2241
26333904	19.8818
26333935	19.8966
26334189	21.6084
26334273	21.032
26334324	21.1305
26334325	17.6084
26334329	17.0813
26334340	17.0813
26334357	18.101
26334363	22.7315
26334375	23.8202
26334485	25.6355
26334662	22.6626
26334891	22.7562
26335017	23.0616
26335023	22.9039
26335058	22.9138
26335100	22.3276
26335154	22.4261
26335155	22.8227
26335174	22.6256
26335180	22.67
26335196	22.4778
26335282	23.5517
26335313	22.3571
26335349	22.4975
26335514	22.4532
26335545	23.7586
26335581	22.2241
26335583	22.1823
26335751	22.9384
26335762	22.2118
26335768	23.1084
26335801	22.8374
26335840	22.8818
26335941	22.8818
26335972	23.8079
26335980	24.3448
26335985	23.6946
26336007	23.6502
26336064	23.6502
26336091	24.0616
26336173	23.0862
26336221	43.5911
26336414	32.2143
26336465	31.7266
26336513	31.697
26336521	31.6749
26336594	34.3103
26336672	34.6576
26336789	33.4236
26336815	34.6823
26336869	33.8103
26336945	33.8744
26337092	33.9704
26337224	36.9507
26337402	36.7315
26337413	35.8645
26337717	35.8695
26337734	35.7882
26337751	37.0049
26337787	34.2956
26337822	34.4852
26337863	34.2167
26337879	34.2635
26337944	34.2217
26338002	33.9212
26338028	33.936
26338040	34.2365
26338078	33.3227
26338105	33.6207
26338174	34.33
26338306	33.3522
26338316	33.3768
26338362	33.7389
26338422	33.3227
26338427	33.5862
26338432	35.3966
26338439	34.8054
26338479	34.7906
26338491	35.0074
26338510	36.2759
26338910	44.3522
26338914	36.0493
26338915	50.1478
26338942	50.569
26338985	49.5049
26339056	48.9113
26339059	49.234
26339064	50.3079
26339068	48.9089
26339132	48.936
26339137	48.5369
26339158	49.1034
26339240	49.0985
26339268	48.3153
26339302	48.3473
26339373	48.9606
26339374	47.83
26339414	48.3054
26339466	47.9803
26339487	49.0985
26339525	48.5369
26339546	48.5369
26339641	48.5369
26339659	48.5567
26339700	50.0025
26339703	48.7266
26339708	48.803
26339730	48.6847
26339734	48.601
26339738	49.4409
26339746	48.7217
26339753	48.4163
26339876	48.4138
26340022	48.468
26340036	48.468
26340050	47.6552
26340100	47.9655
26340143	47.6404
26340151	47.9655
26340333	47.6552
26340360	47.6404
26340391	48.234
26340525	48.1404
26340555	48.032
26340569	48.2217
26340574	48.1305
26340746	48.1379
26340991	48.2094
26341014	47.8719
26341026	47.9901
26341094	48.2906
26341099	47.8547
26341154	47.8251
26341182	48.3128
26341240	48.3966
26341278	48.0911
26341280	48.6108
26341489	48.2586
26341491	49.7906
26341498	48.3276
26341531	48.3276
26341550	49.4212
26341646	48.431
26341647	48.9877
26341674	48.1379
26341702	48.5813
26341727	48.3744
26341756	48.6675
26341942	48.0665
26341943	48.2882
26341967	48.5099
26342087	48.3571
26342147	48.2463
26342148	49.3867
26342197	47.9212
26342402	47.7931
26342473	54.3103
26342620	53.0837
26342642	53.1872
26342651	53.6601
26342676	54.0591
26342695	53.2266
26342731	53.1281
26342777	53.1429
26342790	53.1823
26342803	52.6256
26342902	52.7094
26342957	53.2167
26342966	53.2512
26343032	53.1034
26343103	53.0049
26343107	54.7365
26343133	53.3744
26343218	54.3522
26343286	55.9089
26343288	54.7759
26343290	54.7069
26343292	54.6429
26343340	54.5788
26343341	54.5936
26343346	56.9286
26343399	56.5345
26343411	52.0468
26343431	52.3645
26343436	51.9064
26343462	52.5419
26343507	52.1724
26343509	52.3695
26343516	51.8374
26343564	51.7291
26343603	51.335
26343731	51.335
26343934	49.5936
26343977	50.6724
26344063	49.6084
26344079	49.6084
26344080	49.6995
26344081	51.766
26344120	50.6724
26344221	51.0296
26344227	50.4926
26344266	50.4975
26344304	50.4852
26344337	50.2044
26344358	51.5813
26344402	49.8128
26344463	49.67
26344495	52.8571
26344553	52.0788
26344555	52.1256
26344724	51.8227
26344906	51.7635
26344926	52.0148
26344944	51.8227
26344945	51.9852
26345136	52.1773
26345141	51.9261
26345221	51.9261
26345231	52.8547
26345261	50.7808
26345287	63.2167
26345311	22.7069
26345343	22.7069
26345347	22.7069
26345464	22.7069
26345486	22.7069
26345492	22.7069
26345505	22.7069
26345525	28.6305
26345558	25.8522
26345559	25.8522
26345568	25.8522
26345573	25.8522
26345651	25.8522
26345658	26.0985
26345669	26.0369
26345678	26.0369
26345691	26.0369
26345705	26.0369
26345727	26.0369
26345755	26.0985
26345791	25.8522
26345801	26.9433
26345834	26.8842
26345938	26.6034
26347999	24.1576
26348055	17.2906
26348059	13.7709
26348136	11.6379
26348292	9.65271
26348327	9.78325
26348345	8.34483
26348450	6.60837
26348504	7.61823
26348537	4.65025
26348574	7.23399
26348593	5.38177
26348596	5.28818
26348605	5.32266
26348646	5.74384
26348711	5.05665
26348782	4.32266
26348879	3.29557
26348896	3.07389
26348899	3.19212
26348964	6.70443
26349031	3.75369
26349047	7.3202
26349054	8.11084
26349063	7.73892
26349233	9.11823
26349285	13.3719
26349436	13.1675
26349651	17.9557
26349671	27.5246
26350183	27.4286
26351226	36.3695
26351253	38.1773
26352245	37.8498
26352275	37.7734
26352277	37.7734
26352292	37.7734
26352314	37.7734
26352324	37.7734
26352326	37.7734
26352330	37.7734
26352335	37.7734
26352525	38.468
26353265	37.234
26353293	37.234
26353294	37.234
26353299	37.234
26353301	37.234
26353306	40.6453
26353313	39.9507
26353340	39.9507
26353347	41.0837
26353418	40.9557
26353420	40.8916
26353425	40.8424
26353447	40.8399
26353458	40.7094
26353464	40.6429
26353475	40.7094
26353491	40.5764
26353493	40.5074
26353499	40.5074
26353576	40.633
26353587	39.9507
26353599	39.9507
26353620	39.9507
26353624	39.9507
26353631	39.9507
26353639	39.9507
26353645	44.064
26353829	43.9236
26354258	41.9606
26354282	31.0246
26354375	32.5025
26354449	32.2069
26354697	35.5468
26354704	34.6182
26354936	34.367
26354996	33.8005
26355030	33.6724
26355076	33.5739
26355117	34.6823
26355656	30.3054
26355706	31.9089
26355965	31.1872
26356221	31.1059
26356227	30.9433
26356241	31.0074
26356251	31.5222
26356313	34.1404
26356336	31.9458
26356340	32.3522
26356450	32.3522
26356581	32.1601
26356603	32.2833
26356619	27.3596
26356621	27.8966
26356624	30.8645
26356676	30.436
26356680	29.9163
26356698	30.7635
26356705	28.2709
26356729	29.5246
26356826	32.4655
26357343	31.7167
26357406	31.6305
26357407	30.5616
26357432	30.6256
26357474	29.4631
26357477	29.1305
26357486	29.1305
26357490	29.1305
26357568	29.1305
26357569	29.1305
26357608	29.6084
26357636	29.8719
26357801	28.5074
26357938	27.9655
26357947	34.8719
26358122	29.8645
26358156	30.8793
26358563	30.3399
26358574	30.3399
26358587	30.3399
26358642	30.3399
26358963	30.5911
26359197	29.8374
26359236	29.8374
26359254	30.3399
26359270	29.8374
26359298	29.8374
26359424	30.1429
26359453	38.8645
26359489	18.0394
26359587	18.7808
26359763	18.3251
26359772	18.3818
26359919	18.3473
26359953	18.468
26360031	18.2562
26360062	18.0049
26360065	18.0049
26360278	19.931
26360462	19.197
26360807	20.1404
26360835	19.3251
26360976	19.3251
26361107	20.0345
26361148	14.9655
26361179	17.3153
26361512	16.697
26361627	16.798
26361753	16.0172
26361879	15.9212
26361891	15.1946
26361903	22.2315
26362150	14.468
26362197	14.468
26362305	14.468
26362432	14.468
26362521	14.7192
26362605	14.5271
26362617	14.3498
26362618	14.5419
26362710	14.2931
26362896	15.4729
26363014	13.0517
26363015	12.67
26363022	12.6675
26363138	12.8547
26363413	12.766
26363514	13.133
26363626	13.4089
26363667	8.60837
26363832	8.42857
26364221	19.9187
26364557	18.9138
26364610	20.5074
26364722	20.5542
26364852	20.3374
26364898	20.9557
26364999	20.7266
26365029	20.766
26365118	19.899
26365177	20.2808
26365301	20.7167
26365708	20.1084
26365840	19.5517
26366225	19.5517
26366346	19.9803
26366437	19.0517
26366552	18.83
26366571	19.0123
26366852	18.8399
26367224	20.4951
26367225	20.1897
26367787	20.0714
26367868	20.0714
26368143	20.0714
26368316	21.2094
26368500	19.7808
26368638	19.303
26368838	21.5911
26369201	21.3966
26369231	21.6281
26369245	21.4236
26369284	19.9187
26369568	19.9704
26369657	20.2537
26369967	19.0961
26370035	20.2389
26370499	19.6675
26370831	19.6675
26370835	19.6675
26370925	21.1724
26371058	19.4236
26371145	19.4852
26371216	19.8448
26371300	19.303
26371327	19.4606
26371358	19.9926
26371590	19.5887
26371592	19.6749
26371614	19.7266
26371708	20.4113
26371785	8.46798
26371982	8.69951
26372008	8.24138
26372295	10.3276
26372327	8.96059
26372469	15.0443
26372574	14.8103
26373024	15.3596
26373435	16.4754
26374110	16.7931
26374160	15.7192
26374190	17.4704
26374314	14.1749
26374326	11.2562
26374491	10.8251
26374892	10.9507
26374914	8.25369
26374934	6.66256
26374943	7
26374951	8.65764
26375242	8.59852
26375493	7.55419
26375516	7.46798
26375551	7.33498
26375556	7.26601
26375577	6.93596
26375602	10.1084
26375651	8.32512
26375711	8.47291
26375713	9.7734
26375790	9.44089
26375816	9.09606
26375833	12.4236
26375835	11.2635
26375838	10.9507
26375841	11.3695
26375864	10.9852
26375866	11.2217
26375874	12.1453
26375887	12.133
26375956	13.3695
26376032	12.569
26376210	10.3276
26376286	8.55419
26376292	9.50246
26376297	7.22414
26376321	6.49507
26376342	6.70936
26376358	6.63054
26376380	6.66502
26376619	9.18966
26376651	8.7734
26376712	8.60345
26376720	9.35961
26376737	8.97044
26376738	10.0222
26376743	10.0345
26376907	12.8202
26377063	9.08867
26377234	7.57882
26377241	7.6133
26377244	10.3621
26377387	10.431
26377401	9.69212
26377422	9.2266
26377439	8.58374
26377442	8.50985
26377464	10.6601
26377607	14.9458
26377637	11.8842
26377674	11.7217
26377695	11.8842
26377696	11.4039
26377710	10.7438
26377724	10.4236
26377788	9.85222
26377796	9.65764
26377826	8.633
26377985	11.6084
26378051	10.4409
26378130	10.5665
26378189	9.96059
26378230	10.9236
26379089	11.6429
26379137	11.7143
26379205	10.7734
26379258	10.3103
26379262	10.1256
26379490	10.697
26379645	9.40394
26379742	8.86453
26380038	9.44828
26380315	8.95813
26380794	8.85714
26380946	8.71921
26381048	8.74877
26381294	8.73399
26381306	9.74631
26381719	8.71675
26381893	8.77094
26382180	9.65517
26382290	8.96305
26382334	10.3473
26382510	9.88177
26382514	8.93842
26382516	8.3399
26382518	8.50493
26382524	8.23892
26382526	8.97537
26382614	9.79557
26382621	9.65025
26382682	9.58128
26382760	9.89163
26382786	10.8522
26382848	9.5665
26383375	9.83744
26383589	9.02463
26383931	9.00739
26383970	9.57143
26384214	9.00739
26384282	9.0665
26384359	9.76355
26384387	9.38916
26385105	9.3867
26385842	9.31773
26387063	9.43842
26387235	10.303
26387253	9.12808
26387357	9.30296
26387444	9.64532
26387589	9.71182
26387629	9.16749
26387638	9.93596
26387751	9.64778
26387790	9.60345
26387844	9.77094
26387849	10.3916
26388026	9.72414
26388236	10.7044
26388296	9.86207
26388344	10.0961
26388424	10.2069
26388510	9.34975
26388551	11.7438
26388562	12.7956
26388664	12.6872
26388678	12.5887
26388737	13.0739
26388827	12.0837
26388839	12.0837
26388854	12.0837
26388856	12.0837
26388909	12.1182
26388951	14.0148
26389040	13.5567
26389209	13.0197
26389253	12.9852
26389389	13.0813
26389562	13.83
26389674	12.2365
26389713	11.8399
26389833	12.234
26390223	9.8202
26390321	8.97783
26390489	9.82759
26390819	9.63793
26391027	10.8522
26391064	10.1749
26391092	10.2217
26391286	11.532
26391626	10.6158
26391699	10.7167
26392264	11.2217
26392313	11.1798
26392320	11.4236
26392327	11.4187
26392333	12.1576
26392350	11.9557
26392357	12.2192
26392363	12.2882
26392383	14.4236
26392463	13.8473
26393027	13.3793
26393116	13.0296
26393316	13.1773
26393502	13.0542
26393503	13.0542
26393536	13.0542
26393663	13.0542
26393745	13.0985
26393934	13.3202
26393985	11.9803
26394023	13.2783
26394232	12.6502
26394281	13.5049
26394426	12.601
26394435	12.6305
26394450	12.5222
26394451	13.6823
26394499	11.3744
26394523	12.3966
26394557	10.9631
26394580	11.6281
26394608	11.2635
26394660	11.0222
26394664	11.197
26394682	11.0567
26394695	12.766
26394760	11.266
26394784	11.3128
26394837	11.2882
26395049	11.4803
26395131	14.3202
26395353	14.2783
26395404	14.3941
26395528	16.4433
26395776	15.6502
26395796	15.6502
26395815	15.6502
26395937	15.6502
26396075	17.468
26396108	14.2315
26396164	14.3399
26396189	13.803
26396318	13.8596
26396320	13.798
26396373	14.6823
26396564	13.9064
26396577	14.3621
26396608	16.1207
26396778	14.4039
26396783	14.3251
26396890	15.6453
26396898	14.766
26396905	14.7389
26396946	14.7118
26396970	14.6921
26397047	14.7167
26397049	14.569
26397147	14.7783
26397267	14.6576
26397274	14.6576
26397286	14.6576
26397320	14.6576
26397326	14.7833
26397423	14.1133
26397493	15.1182
26397551	14.6182
26397710	14.7438
26397745	14.8768
26397949	14.766
26398002	13.8498
26398097	14.0567
26398204	13.8744
26398219	13.9901
26398300	13.7882
26398304	13.7167
26398520	14.0517
26398536	14.2734
26398609	15.2857
26398644	14.899
26398674	14.9138
26398685	14.9015
26398731	15.3621
26398903	19.2635
26398940	18.4507
26399042	18.8374
26399064	18.7709
26399072	18.7759
26399193	18.9064
26399637	18.6946
26399716	18.931
26399771	17.1872
26399800	17.0985
26399950	17.0985
26399952	17.0985
26399971	17.0985
26400148	17.0985
26400340	17.5222
26400382	13.3571
26400455	14.8916
26400547	14.4704
26400780	14.4778
26400989	14.4335
26401004	14.4335
26401045	14.4458
26401085	15.2808
26401123	13.1823
26401415	13.2709
26401433	13.3645
26401448	13.2956
26401719	13.4384
26401895	18.5936
26401966	11.931
26401997	11.931
26402003	12.2759
26402053	13.1921
26402209	12.665
26402254	12.6502
26402373	12.4483
26402471	14.069
26402648	12.1108
26402649	12.0222
26402661	14.0345
26402763	12.5961
26403184	12.5493
26403688	12.6675
26404172	13.4803
26404513	11.9828
26404994	14.7118
26405237	16.7488
26406118	16.0148
26406184	15.6133
26406578	17.069
26407087	17.1355
26407236	16.5345
26407244	15.3227
26407248	15.133
26407286	14.1626
26407425	20.3251
26407691	16.9458
26407837	17.1133
26408121	16.9039
26408406	16.9483
26408554	16.9877
26408583	16.936
26408801	16.936
26408913	16.936
26408922	16.936
26409007	16.936
26409011	16.936
26409052	16.936
26409141	16.936
26409177	30.6847
26409308	24.835
26409445	24.7537
26409735	24.7537
26409839	24.7537
26409995	26.298
26410038	25.8867
26410047	25.8867
26410155	26.1478
26410363	25.9138
26410455	26.0443
26410466	25.9113
26410631	27.0172
26410694	24.7783
26410947	24.7783
26410961	25.2044
26411001	24.835
26411013	23.8941
26411046	23.7931
26411173	24.9729
26411254	24.5936
26411288	28.2759
26411291	24.67
26411295	24.67
26411312	25.4926
26411493	24.0197
26411494	23.9163
26411507	24.0296
26411529	24.3793
26411542	23.9729
26411602	23.9729
26411646	25.2069
26411670	23.9163
26411817	23.9163
26411852	24.7094
26412024	24.8744
26412035	11.8498
26412067	18.303
26412068	17.5271
26412070	20.6552
26412100	20.7783
26412178	21.3079
26412281	21.3054
26412290	17.67
26412300	17.3005
26412304	16.9852
26412305	15.9581
26412308	15.7217
26412311	15.4852
26412312	15.2488
26412316	16.3498
26412361	16.5936
26412432	14.4631
26412446	14.5148
26412472	14.0961
26412557	14.4631
26412776	15.1158
26412896	9.77586
26413121	9.6601
26413122	9.95567
26413223	11.6773
26413327	10.4901
26413527	10.4901
26413550	10.4901
26413644	11.7709
26413658	9.82759
26413681	16.4754
26413780	15.5961
26413796	15.4778
26413891	15.4778
26413930	15.4778
26414553	15.633
26414617	15.6355
26414708	15.5369
26415036	15.5172
26415236	15.7241
26415480	15.5197
26415542	15.734
26415875	15.8276
26416012	15.5936
26416059	15.5961
26416288	15.5985
26416340	15.5148
26416505	15.9778
26416518	10.4039
26416577	10.064
26416730	10.0961
26416756	9.71675
26416843	9.73645
26418734	10.1059
26418880	9.21921
26418953	9.30296
26418972	9.21675
26419355	10.532
26419459	10.1823
26419782	10.1823
26419866	11.3744
26419994	11.2833
26420225	11.4187
26420398	12.0197
26420545	11.6798
26420918	9.90148
26421525	9.90148
26421641	9.90148
26421876	9.90148
26421906	10.33
26422169	10.0049
26422350	10.1897
26422385	9.15025
26422536	8.67241
26422544	8.87192
26422555	8.77094
26422635	8.96305
26422745	8.19212
26422841	7.88424
26422884	7.99261
26422927	7.75369
26423056	7.9532
26423166	8.03695
26423231	8
26423293	7.95813
26423315	8.94089
26423444	8.90887
26423575	8.0936
26423686	8.05911
26423718	8.95813
26423744	7.85961
26423791	8.10837
26423794	7.7069
26423847	7.69951
26424040	16.3695
26424059	15.2956
26424120	15.1158
26424170	15.1084
26424312	18.1921
26424497	17.0197
26424665	17.436
26424680	17.4704
26424737	18.2882
26424858	17.569
26425064	17.1552
26425191	17.0222
26425235	17.9926
26425284	17.3719
26425336	17.303
26425362	17.2685
26425578	17.8498
26425748	17.0764
26425791	17.0616
26425861	17.0493
26425889	20.8103
26425908	18.17
26426291	18.2192
26426502	18.1823
26426640	18.1552
26426726	18.6724
26426896	18.9803
26426993	17.165
26427034	17.2512
26427035	16.6798
26427052	17.3473
26427243	16.0369
26427259	16.2266
26427314	16.0222
26427342	16.1059
26427352	16.0222
26427378	17.4384
26427409	17.1946
26427523	17.3005
26427528	17.9113
26427538	17.5468
26427585	17.2438
26427684	17.2833
26427688	28.9015
26428075	19.8522
26428129	19.3916
26428356	19.3719
26428631	19.4975
26428706	19.2537
26428798	19.4236
26428928	19.5296
26428942	19.3621
26428960	20.0443
26429156	18.3744
26429190	18.5296
26429209	18.4335
26429216	18.5862
26429312	18.7044
26429320	18.5887
26429694	18.3768
26429820	18.2315
26429955	19.032
26430056	18.0222
26430253	18.0074
26430315	18.3251
26430385	18.8202
26430419	18.3941
26430422	18.798
26430501	22.8571
26430520	11.7734
26430528	10.9606
26430532	11.1921
26430572	12.7118
26430619	12.0123
26430736	12.4704
26430871	12
26430968	11.9852
26430975	12.197
26430978	11.9852
26431031	12.0099
26431153	12.1921
26431262	12.3596
26431423	12.3473
26431484	12.5049
26432809	12.4951
26432919	10.6232
26432986	11.9803
26432992	9.43596
26433082	11.8005
26433083	6.46059
26433186	6.46059
26433190	6.46059
26433331	6.46059
26433501	16.4236
26433643	13.4631
26433665	13.4631
26433675	13.4631
26433684	13.67
26433692	13.6108
26433751	14.5197
26433797	14.3227
26433803	15.1281
26433807	22.6995
26433972	21.8571
26433982	21.6749
26433995	22.5985
26434107	21.2685
26434108	21.2685
26434300	21.5764
26434328	21.2685
26434385	21.2685
26434397	21.2685
26434481	22.1108
26434516	22.0493
26434581	21.7438
26434620	21.8966
26434659	21.633
26434788	18.0788
26434794	17.5394
26434828	17.4261
26434912	18.2685
26435040	17.5222
26435143	17.4286
26435164	17.6281
26435214	18.2882
26435243	17.4754
26435249	17.3916
26435310	17.3916
26435315	17.4261
26435327	18.0985
26435392	19.4384
26435429	18.0936
26435677	18.0887
26435790	18.0887
26435814	18.0887
26435977	18.0887
26436140	18.0887
26436315	18.0887
26436341	18.1453
26436417	18.0961
26436419	18.0887
26436457	19.8276
26436553	16.4212
26436695	17.2118
26436710	18.5394
26436741	17.9187
26436766	19.9877
26436987	19.7956
26436988	18.5493
26437033	21.4138
26437236	19.9581
26437388	20.4975
26437409	20.0148
26437492	20.0148
26437535	20.0148
26437546	21.2857
26437707	20.2808
26437764	20.303
26437904	20.8005
26437915	18.5148
26438340	13.6207
26438405	13.3941
26438445	13.431
26438878	13.4064
26438987	13.4064
26439041	13.4483
26439203	13.4631
26439245	13.5172
26439279	15.5123
26439376	13.8941
26439448	13.9064
26439528	14.298
26439542	14.8276
26439584	13.0764
26439592	13.6453
26439737	13.468
26440017	13.3448
26440173	13.367
26440553	13.5419
26440641	13.4926
26440714	13.4926
26440995	13.4926
26441169	13.6478
26441598	14.0714
26441794	13.532
26441820	13.3719
26441964	14.3153
26442018	13.2463
26442045	13.1773
26442323	25.0123
26442514	24.2734
26442895	24.5369
26442960	30.3818
26442968	30.1601
26443018	29.8645
26443491	30.2906
26443495	30.0197
26443614	29.798
26443800	29.6256
26444021	29.6256
26444023	29.6256
26444127	30.8966
26444141	32.5764
26444292	30.4803
26444296	29.9261
26444299	29.9261
26444300	29.9261
26444307	29.9261
26444309	30.9113
26444765	31.6921
26444790	29.9039
26444872	30.4163
26444873	28.0862
26444925	28.4261
26445062	27.9384
26445068	27.9409
26445145	27.9384
26445302	31.5468
26445381	29.9926
26445406	30.266
26445431	30.33
26445732	30.1527
26445800	30.1527
26445917	30.1527
26445919	30.33
26446088	30.564
26446561	30.2241
26446602	30.7635
26446632	30.4754
26446949	30.3448
26447156	30.3448
26447676	30.8079
26447680	31.7266
26447681	17.0222
26448069	17.4064
26448093	22.8719
26448148	20.8916
26448159	21.3325
26448316	20.9975
26448418	23.2956
26448507	21.0443
26448617	21.1995
26448645	21.0197
26449442	20.9606
26449446	20.9606
26449488	20.968
26449552	21.0197
26449565	18.8227
26449584	12.0616
26449772	12.0074
26449807	23.4606
26449985	21.2512
26450111	21.4212
26450194	21.1478
26450277	21.1478
26450779	21.9015
26450788	21.1478
26451120	21.1478
26451166	22.4581
26451201	21.7143
26451208	23.4507
26451290	23.9433
26451444	23.2537
26451501	23.3227
26451526	22.8399
26451777	22.3645
26452047	21.9163
26452203	22.4212
26452252	22.1798
26452311	22.5345
26452372	22.3473
26453265	22.5246
26453324	22.2241
26453649	26.8251
26453705	15.0788
26453937	14.7167
26454047	15.2365
26454223	14.4483
26454370	16.4507
26454493	16.4581
26454507	15.7167
26454569	15.8202
26455137	15.9631
26455506	22.5025
26455536	18.7882
26455779	18.5222
26455844	19.2734
26455954	18.9852
26456345	18.9852
26456568	18.9852
26456600	19.1158
26456614	19.8202
26456652	18.8547
26457175	18.8547
26457565	19.2635
26457589	18.5567
26457760	35.3867
26457935	28.303
26458018	28.303
26458090	28.303
26458120	28.3596
26458207	28.9089
26459362	28.3325
26459454	28.0493
26459870	28.9236
26459883	28.2438
26459905	28.2438
26459961	28.2438
26460050	28.5961
26460077	29.0517
26460128	25.3621
26460518	25.8571
26461413	25.7906
26461796	25.9384
26462066	27.564
26462397	26.5099
26462655	30.2118
26462663	26.8768
26462722	26.9877
26462985	26.5197
26463004	26.3276
26463017	26.2685
26463020	28.3399
26463319	25.399
26463428	25.4729
26463757	25.5911
26464360	25.5271
26464574	25.5862
26465093	26.0025
26465260	26.2906
26465716	25.2094
26465935	25.2241
26466002	27.6158
26466040	26.8892
26466041	26.9458
26466188	27.1946
26466411	27.697
26466484	27.6207
26466600	27.4409
26466601	27.7463
26466676	27.8128
26466681	27.9409
26466698	27.3325
26466830	27.7414
26466842	27.9483
26466876	17.4015
26466914	15.4433
26466957	15.1552
26467006	14.931
26467547	17.8153
26467550	16.0837
26467649	16.2167
26467865	16.0887
26468010	16.1527
26468039	16.1478
26468185	16.5172
26468250	15.9581
26468355	16.266
26468560	15.2635
26468715	10.9212
26468786	12.2734
26470272	12.0517
26470607	11.9631
26470639	13.5
26470649	10.3571
26470706	11.0616
26470756	10.3571
26470978	11.1749
26471370	10.9089
26471579	10.5714
26471604	10.5714
26471852	10.7438
26472641	11.2956
26472763	10.5074
26472874	13.3892
26473053	14.1158
26473079	12.9286
26473146	13.1502
26473312	13.7044
26473338	13.1453
26473417	13.2118
26473429	13.1453
26473523	17.2537
26473549	13.4015
26473551	12.6281
26473585	13.0271
26473637	12.399
26473997	14.2783
26474391	12.2291
26474832	12.7266
26475387	12.5
26476557	12.3719
26476612	12.4483
26476859	12.3645
26477171	24.2217
26477371	20.6133
26477476	21.2586
26477485	20.2734
26477709	20.2635
26477834	22.0591
26477870	22.4384
26477925	22.2734
26478159	22.5911
26478478	22.1798
26478895	22.2241
26479057	17.197
26479098	16.5394
26479107	16.6872
26479154	16.2808
26479320	16.6995
26479367	15.9113
26479483	16.4089
26479539	15.7044
26479672	17.0246
26479728	16.5616
26480168	16.9039
26480735	16.7438
26480789	17.1182
26480986	16.8916
26481215	18.0296
26481889	16.6182
26481933	16.202
26482505	16.0813
26482922	16.4581
26483163	16.6527
26483165	15.5394
26483167	15.9828
26483536	16.4409
26483834	16.3153
26483846	16.7217
26486411	16.3719
26486413	16.2118
26486417	16.7759
26486419	16.569
26486422	15.8867
26486424	15.6552
26486433	16.0813
26486437	24.0961
26487356	11.3374
26487588	13.5419
26487721	14.0271
26487817	13.4163
26487849	13.367
26487951	13.6552
26488143	17.431
26488263	19.1207
26488506	18.8399
26488507	19.1995
26488529	19.1995
26488665	18.7759
26488763	18.7759
26489028	19.4557
26489180	19.4557
26489190	18.8596
26489194	18.8596
26489205	18.9261
26489212	17.6897
26489213	17.6897
26489229	17.6897
26489246	17.6897
26489251	17.6897
26489474	24.9163
26489488	10.9581
26489513	10.8916
26489519	10.9754
26489534	10.9754
26489536	10.9089
26489537	10.9089
26489543	10.9089
26489568	10.9778
26489608	10.9557
26489679	7.8399
26489925	7.25123
26490227	7.16749
26490262	6.54433
26490350	6.4335
26490892	7.08128
26490993	5.99261
26491111	4.2931
26491459	4.21675
26492092	7.23153
26492171	9.16995
26492200	8.92611
26492365	8.84975
26492428	10.197
26492873	9.74877
26492876	7.48522
26492878	7.14286
26492882	6.90148
26492883	6.53448
26492885	6.37192
26492886	8.24384
26493328	8.90887
26493685	5.06897
26494003	5.87438
26494146	5.20443
26494315	5.49754
26494930	5.26601
26494933	8.83498
26495606	7.69704
26495837	8.8399
26496038	9.63547
26496189	11.8177
26497142	10.4187
26497149	10.4187
26497471	10.4187
26497532	10.6798
26497856	10.7463
26497908	11.8867
26497940	10.1626
26497973	12.6773
26498673	7.47044
26498977	7.47044
26498990	7.67734
26499064	11.9138
26499648	10.0542
26500121	9.96552
26500259	9.99507
26501672	11.9261
26501733	10.7808
26501796	11.5049
26501798	9.02217
26501800	8.91379
26501802	8.4532
26501804	8.27094
26501822	9.35961
26501826	6.6133
26502017	6.23399
26502669	6.02217
26502725	5.94335
26502882	5.81527
26503134	6.1798
26503495	4.27094
26504719	5.57635
26505066	3.37192
26505291	4.0197
26505717	3.43596
26506300	5.3399
26506369	3.46059
26507049	3.48522
26507154	4.27586
26507190	4.28571
26507240	3.57389
26507417	14.1478
26507663	13.8374
26507895	15.766
26507938	15.335
26507963	15.2118
26507977	15.2118
26508049	15.2167
26508147	15.4532
26508316	14.5271
26508517	15.399
26508618	15.1527
26508662	15.1527
26508680	15.1527
26508900	18.0714
26508955	15.1897
26509144	15.2931
26509221	14.5246
26509238	14.5246
26509294	14.766
26509468	14.7463
26509587	14.9877
26509607	14.9532
26509636	15.1576
26510388	15.1798
26510553	13.6059
26510603	30.5764
26510765	21.6675
26510791	21.7512
26510920	21.6059
26511006	21.6601
26511203	24.3005
26511218	23.9384
26511221	23.7315
26511223	30.0961
26511236	31.4754
26511262	28.4113
26511316	28.4557
26511317	27.697
26511323	28.3793
26511336	27.3227
26511338	27.936
26511435	26.6872
26511509	27.1872
26511553	29.5665
26511574	23.0049
26511600	23.0049
26511618	23.197
26511627	23.1404
26511630	23.1404
26511639	23.1453
26511645	23.1823
26511991	27.6995
26512030	24.4606
26512045	24.1724
26512055	24.1133
26512179	24.3768
26512241	24.3842
26512401	24.2217
26512537	24.2217
26512671	24.2291
26512674	26.3645
26512677	24.3645
26512966	24.2586
26512972	23.4138
26513012	21.7808
26513331	21.6478
26513337	24.7709
26513607	22.2389
26513714	22.1281
26513752	22.0961
26513820	22.0961
26513885	22.0961
26514050	22.0961
26514110	22.1059
26514574	22.5887
26514640	23.9532
26514713	21.8867
26514741	22.3892
26514976	22.6601
26515056	22.1995
26515061	24.1798
26515086	23.8768
26515273	26.4926
26515311	26.0862
26515618	32.2315
26515673	32.1478
26515755	31.3005
26515760	31.3103
26516320	31.4409
26516501	31.431
26516540	31.5517
26516603	32.1576
26517000	29.5049
26517024	29.4926
26517076	29.2414
26517102	30.0567
26517116	29.6034
26517145	39.4631
26517178	35.2266
26517185	35.1601
26517186	35.197
26517246	36.5394
26517456	39.0074
26517578	36.6158
26517791	36.3005
26517794	36.3005
26517925	36.3005
26517937	36.3005
26518174	55.2537
26518255	52.0468
26518313	52.0468
26518408	52.0468
26518664	52.0468
26518713	52.803
26518746	52.5468
26518854	52.8645
26519104	52.4236
26519105	52.4236
26519217	52.6995
26519250	50.9483
26519397	51.5074
26519407	47.3596
26519425	47.4433
26519733	47.3054
26519742	47.6675
26519900	47.3054
26520026	47.3054
26520566	49.0148
26520594	49.4236
26520596	49.0271
26520657	49.0271
26520682	49.0271
26520716	49.0271
26520766	49.0271
26520781	49.0271
26520793	50.4606
26520835	47.7365
26520929	48.4236
26520933	47.3005
26520993	49.5049
26521028	48.4507
26521038	48.4803
26521046	48.3867
26521047	48.3867
26521071	48.3867
26521244	48.3867
26521294	50.6207
26521324	47.2315
26521411	47.0936
26521593	51.3498
26521739	51.1453
26521952	50.1626
26521954	49.9483
26522000	49.7882
26522127	50.6256
26522193	51.8448
26522206	51.4877
26522370	51.4828
26522613	51.4828
26522642	51.4828
26522725	51.4828
26522785	51.4828
26522917	51.4828
26523019	51.5246
26523126	54.5665
26523269	50.8892
26523299	50.8892
26523314	51.8941
26523491	51.7931
26523510	51.7389
26523687	51.6207
26523792	51.7414
26523813	51.6207
26523897	51.6207
26523976	51.6207
26524075	53.5985
26524155	49.7833
26524157	49.7833
26524248	49.7833
26524424	50.5074
26524434	49.4261
26524477	51.3867
26524492	50.6626
26524499	50.6626
26524934	50.6749
26525003	50.6626
26525081	48.1872
26525101	44.1158
26525398	44.9754
26525497	42.5788
26525627	42.899
26526021	43.2291
26526293	43.4409
26526449	29.6158
26526478	36.4606
26526482	35.734
26526595	36.2586
26526702	35.931
26527181	35.9754
26527233	35.8966
26527248	36.2956
26527249	35.4458
26527259	36.3818
26527324	36.6281
26527343	36.9261
26527363	36.5714
26527379	36.7833
26527456	36.2044
26527552	36.8498
26527998	35.6601
26528036	36.3867
26528047	35.5788
26528508	35.5788
26528534	36.0813
26528630	36.3054
26528667	35.4975
26528671	36.5049
26528859	39.2685
26529004	33.5296
26529095	33.5443
26529096	33.2217
26529182	33.2217
26529285	33.2217
26529400	33.2365
26529533	43.9113
26529547	41.2217
26529771	40.4631
26529808	41.3202
26529981	39.4507
26530186	40.3842
26530249	39.8325
26530276	39.8325
26530442	39.8325
26530493	40.6404
26530499	39.4261
26530557	39.83
26530567	39.431
26530578	39.6232
26530645	39.6355
26530646	38.6355
26530658	44.1502
26530703	44.0567
26530727	45.2241
26530735	44.3867
26530848	44.4729
26531021	44.3498
26531158	45.1527
26531289	43.9409
26531316	43.9409
26531383	44.0271
26531522	43.9409
26531725	44.3005
26531746	43.9409
26531772	44.7488
26531870	44.5246
26532013	44.3448
26532032	44.5246
26532083	45.0985
26532126	43.9409
26532140	44.1207
26532163	43.9458
26532222	43.9409
26532291	44.3005
26532299	44.1207
26532312	44.1207
26532363	44.5246
26532455	44.3005
26532456	43.9409
26532719	48.3842
26532789	47.1724
26533011	47.1724
26533053	47.1724
26533066	47.1724
26533074	47.1724
26533184	47.1724
26533269	47.1724
26533301	47.1724
26533486	47.1724
26533672	47.1724
26533685	47.5961
26533687	44.266
26533725	44.6724
26533754	32
26533768	32.5493
26533888	50.803
26534084	50.2069
26534140	50.1847
26534142	50.1133
26534188	50.1232
26534231	51.5345
26534456	50.7611
26534609	50.8793
26534662	50.9631
26534664	50.7611
26534665	52.8005
26534779	51.2586
26534903	50.9557
26535055	50.9557
26535109	54.2241
26535233	52.7759
26535320	52.7759
26535330	52.7759
26535377	52.7759
26535400	53.1946
26535409	61.0764
26535436	55.9187
26535457	55.7315
26535490	55.9212
26535540	55.4631
26535622	58.6355
26535629	55.133
26535640	55.133
26535670	55.133
26535704	55.133
26535705	55.133
26535831	55.133
26536006	55.1921
26536151	55.4212
26536255	53.1724
26536280	53.5764
26536281	53.3522
26536390	53.1724
26536430	55.5961
26536576	54.3842
26536577	54.3842
26536635	54.3842
26536773	54.468
26536956	54.3842
26537032	54.7931
26537045	53.2562
26537047	53.1724
26537053	59.0788
26537064	58.2709
26537077	58.2709
26537203	58.2709
26537289	58.2709
26537322	58.2709
26537454	58.2709
26537472	58.2709
26537701	58.2709
26537875	58.2709
26537980	58.2709
26537990	58.2709
26538002	58.2709
26538003	58.2709
26538127	58.2709
26538279	59.1724
26538362	54.0665
26538388	55.2044
26538498	54.569
26538590	54.6921
26538660	54.6281
26538676	56.6232
26538824	54.5517
26538832	54.5517
26539303	54.5517
26539404	54.5517
26539544	54.5517
26539607	55.7635
26539702	53.1724
26539704	53.4778
26539759	53.702
26539867	54.1453
26539903	53.8596
26539934	53.7217
26539948	53.7217
26539981	54.6281
26540044	55.867
26540231	55.4039
26540268	55.1084
26540866	55.3054
26540868	55.468
26540965	56.7562
26540973	48.6946
26540989	48.6946
26541172	48.6946
26541211	48.7783
26541213	51.202
26541346	47.8645
26541561	47.8645
26541579	47.8645
26541580	47.9212
26541585	78.1108
26541761	60.0049
26541857	59.7241
26541948	59.5616
26541963	59.6872
26541985	59.5616
26541994	59.5616
26542103	59.5616
26542172	59.5616
26542196	59.6847
26542252	59.1576
26542344	63.867
26542438	60.0468
26542491	59.6133
26542545	59.6133
26542559	60.8202
26542854	59.6084
26543020	59.8768
26543043	60.9901
26543054	59.9532
26543122	60.4951
26543138	59.9532
26543186	60.5862
26543233	59.7931
26543250	60.0148
26543257	59.6355
26543417	59.9433
26543477	59.5468
26543499	60.2512
26543500	59.702
26543540	64.5764
26543587	63.4458
26543620	64.1552
26543647	63.5296
26543688	63.6034
26543767	63.4557
26543830	65.9778
26543843	64.1724
26543881	64.17
26543908	64.17
26543916	64.17
26543921	69.431
26544019	66.7808
26544032	66.7808
26544168	66.7808
26544232	66.7808
26544233	66.7808
26544278	66.7808
26544286	66.7808
26544430	68.7463
26544505	65.1995
26544569	65.4163
26544681	65.4803
26544708	65.2931
26544751	66.3374
26544764	64.8448
26544789	64.5788
26544866	64.8916
26544882	64.5739
26544916	65.266
26544959	67.7365
26545070	66.0739
26545103	66.1995
26545116	66.3966
26545143	66.734
26545205	66.5394
26545207	66.5394
26545246	66.803
26545265	66.6946
26545321	66.6946
26545381	66.5296
26545433	66.5296
26545454	66.7734
26545494	66.5197
26545515	68.6034
26545537	68.2414
26545545	68.1478
26545577	68.2463
26545610	68.4015
26545636	68.3448
26545744	68.2414
26545754	68.2414
26545755	68.6355
26545907	67.9655
26545928	67.9655
26545931	67.9655
26545955	68.936
26545999	67.6798
26546028	68.1158
26546029	68.1429
26546064	67.8251
26546077	67.8251
26546104	67.835
26546148	68.3251
26546196	65.7537
26546287	65.5493
26546442	65.6675
26546444	58.6552
26546482	58.6921
26546493	58.3892
26546612	58.3892
26546629	58.6946
26546738	59.6946
26546749	58.2906
26546765	58.2906
26546788	58.2906
26546808	59.1527
26546848	60.9975
26546892	59.5172
26546996	60.5961
26547101	60.3079
26547179	60.9335
26547193	59.9631
26547205	60.0271
26547232	60.0074
26547285	59.835
26547308	60.2069
26547351	59.9113
26547408	59.9113
26547420	59.9113
26547513	59.9113
26547517	62.0788
26547550	58.6034
26547649	58.6034
26547665	58.6034
26547702	58.6084
26547742	58.766
26547879	59.0197
26547981	58.1429
26548002	58.0246
26548038	58.0665
26548103	58.7488
26548161	57.3842
26548281	58.8005
26548296	58.0665
26548335	58.1305
26548382	59.4729
26548462	58.9433
26548543	59.3128
26548546	61.6675
26548598	54.3818
26548657	54.4113
26548852	54.8005
26548855	54.7365
26548892	54.101
26548953	56.5394
26548977	55.697
26549193	55.3941
26549269	55.5961
26549346	55.7266
26549414	55.5419
26549419	55.2857
26549484	55.5197
26549550	55.1379
26549560	57.2759
26549580	29.9433
26549607	29.9433
26549611	29.9433
26549712	30.4532
26549718	29.7266
26549767	29.1921
26549823	29.1921
26549921	29.1921
26550028	29.3941
26550077	29.2833
26550091	29.4163
26550143	34.4458
26550573	32.7734
26550654	32.5148
26550657	32.335
26550710	34.1478
26550727	33.3276
26550830	33.3276
26550833	33.3276
26550895	33.3276
26550952	33.3276
26550962	33.3276
26551046	33.3276
26551166	33.3768
26551439	33.7167
26551481	32.17
26551600	32.4877
26551632	32.4089
26551675	32.2882
26551731	32.2266
26551742	31.9089
26551768	31.9926
26551911	34.7266
26552108	26.8054
26552178	26.5788
26552234	26.4951
26552260	26.4951
26552308	26.4951
26552435	30.4113
26552474	27.7094
26552532	27.7094
26552701	28.468
26552764	28.0764
26552822	27.7611
26553014	27.9852
26553038	27.9335
26553065	27.8818
26553086	27.9483
26553097	30.3374
26553144	25.9236
26553239	25.9901
26553313	25.9236
26553396	31.0961
26553416	28.6675
26553440	28.6675
26553568	28.6675
26553592	28.6675
26553772	28.6675
26553779	28.6675
26553815	28.6675
26553870	28.6675
26553891	32.5197
26553956	28.1404
26554125	28.2537
26554126	28.3596
26554139	28.2537
26554143	28.2537
26554165	28.2537
26554205	28.7365
26554299	28.1847
26554301	28.8325
26554323	25.697
26554376	32.3399
26554614	31.4015
26554618	31.3892
26554630	31.3892
26554637	31.3892
26554692	31.3892
26554708	31.6059
26554752	31.665
26554767	31.9852
26554771	31.665
26554803	31.4975
26554808	31.8054
26554911	31.6207
26554988	31.8842
26555087	38.33
26555099	31.4089
26555114	31.4631
26555129	31.399
26555133	31.399
26555137	31.399
26555187	31.6404
26555220	30.8448
26555315	30.6281
26555333	30.6281
26555449	30.6281
26555515	31.234
26555530	29.7315
26555655	29.7315
26555720	34.3005
26555806	28.4877
26555829	28.4877
26555897	28.4877
26556001	28.4877
26556053	28.4877
26556153	28.4877
26556170	28.8325
26556242	28.6798
26556280	36.1355
26556346	31.133
26556347	31.133
26556412	31.8399
26556473	31.8645
26556552	31.2562
26556556	31.2562
26556747	31.2562
26556759	31.2562
26556839	31.2562
26556841	31.2562
26556905	31.2562
26556922	31.2562
26556929	31.2562
26556930	36.7562
26557016	29.9901
26557101	30.0419
26557138	30.8571
26557375	30.4852
26557421	30.5369
26557447	31.0468
26557662	30.8768
26557669	31.0222
26557673	30.7833
26557682	30.2562
26557696	39.1798
26557714	34.1404
26557736	34.1256
26557797	34.1798
26557896	34.1355
26557937	34.6404
26557997	34.4557
26557998	35.5246
26558059	35.5911
26558106	35.5123
26558114	34.83
26558122	35.0887
26558128	34.9335
26558142	34.9335
26558160	34.9335
26558338	34.9335
26558447	35.6478
26558543	35.3892
26558547	35.3892
26558563	35.3892
26558716	35.3892
26558759	35.3892
26558812	35.4926
26558823	34.3892
26558831	39.0862
26558859	29.1084
26558928	29.1084
26558939	29.1084
26560171	29.1084
26560172	29.1084
26560369	29.1084
26560370	29.1084
26560481	29.1084
26560740	29.1084
26560774	36.9483
26560841	31.8054
26561087	31.8054
26561188	31.8571
26561384	31.8054
26561398	32.4433
26561431	33.0271
26561457	32.5148
26561460	32.5074
26561471	33.2143
26561475	32.7192
26561735	32.2463
26561760	32.0887
26561876	32.3473
26561926	31.7094
26561934	31.7094
26562045	31.7094
26562121	31.7759
26562135	39.9409
26562173	32.5788
26562275	32.6453
26562305	32.5788
26562399	32.5788
26562416	32.5788
26562603	32.5788
26562644	32.5788
26562661	32.5788
26562668	32.5788
26562756	32.5788
26562824	32.5788
26562988	32.5788
26563041	32.5788
26563140	32.67
26563213	32.6158
26563219	32.8079
26563568	33.5714
26563678	26.6379
26563703	24.7931
26563824	27.0862
26563947	19.5123
26563955	18.1207
26563992	18.399
26564071	18.2217
26564094	22.0148
26564154	20.2488
26564156	20.2488
26564245	20.5788
26564427	20.3202
26564574	20.3202
26564748	20.3202
26564814	20.3202
26564958	20.5172
26564975	25.2833
26565005	21.7783
26565203	21.702
26565312	18.33
26565316	18.33
26565335	18.7734
26565467	18.5419
26565483	18.9557
26565673	19.0222
26565678	19.2463
26565939	18.6207
26565940	16.7586
26565944	20.0567
26566190	20.5542
26566193	20.1823
26566299	19.0271
26566326	19.3153
26566405	19.3818
26566546	20.4335
26566667	18.6404
26566841	18.7266
26566929	19.2709
26566931	19.0148
26566971	19.5985
26567042	19.4458
26567203	19.6798
26567211	19.133
26567212	19.7611
26567235	19.9113
26567245	19.0493
26567248	19.0197
26567287	19.1823
26567306	20.0394
26567369	18.8153
26567572	20.1305
26567606	19.5862
26567670	19.6034
26567700	19.3079
26567723	21.2118
26568029	19.8768
26568030	19.6847
26568054	19.7143
26568102	19.6749
26568135	19.6749
26568199	19.734
26568244	22.9704
26570747	22.5985
26570903	21.9261
26570930	23.0616
26571236	21.1281
26571262	21.5739
26571277	21.4655
26571358	21.0222
26571709	23.8571
26571765	22.6453
26571910	22.6453
26571936	23.436
26572215	22.8793
26572241	28.0197
26572386	28.1379
26572395	27.6823
26572398	27.6823
26572402	30.4606
26572593	30.5961
26572739	30.5099
26572772	30.2488
26572799	30.2488
26572809	31.2094
26572847	30.3448
26573103	30.3448
26573113	30.3448
26573254	30.3448
26573271	33.0542
26573424	28.9064
26573484	29.1182
26573509	29.0517
26573524	28.9877
26573525	28.9877
26573526	32.2463
26573673	30.6305
26573729	30.5714
26573743	31.3571
26573979	31.0369
26574013	31.0369
26574047	31.0369
26574070	31.0369
26574071	31.0369
26574145	31.4384
26574169	29.9483
26574170	20.2315
26574251	20.0837
26574271	19.7586
26574272	19.936
26574318	22.8399
26574527	21.0616
26574649	25.4606
26574939	23.4384
26574940	24.2266
26574945	23.8103
26574949	23.8103
26574953	23.8103
26574992	23.8719
26575145	24.2291
26575194	23.5788
26575234	27.9754
26575277	22.0222
26575310	21.5788
26575312	22.5591
26575325	21.6158
26575504	21.8867
26575550	21.5887
26575552	21.2808
26575574	24.633
26575621	20.0591
26575931	19.9852
26575932	20.3276
26576044	19.9606
26576059	20.8153
26576076	18.6823
26576087	18.7882
26576091	19.3276
26576120	19.1626
26576186	19
26576255	18.8695
26576306	19.0862
26576339	18.702
26576441	19.1355
26576560	19.0567
26576588	18.936
26576603	19.3941
26576831	19.3941
26576940	18.6133
26576972	18.5961
26576983	18.6847
26577001	18.5961
26577033	20.0591
26577037	19.9704
26577049	19.9704
26577105	21.4778
26577244	21.3399
26577292	21.5517
26577325	18.0887
26577331	17.3153
26577437	17.7217
26577468	17.4557
26577570	17.835
26577606	17.4778
26577634	17.7709
26577642	18.3547
26577877	19.0246
26577915	17.7611
26577941	17.6921
26577948	17.6921
26578062	17.6921
26578063	18.0468
26578097	18.4113
26578110	18.2931
26578203	17.9655
26578208	17.9655
26578234	17.9655
26578246	17.9655
26578261	17.9655
26578264	17.9655
26578291	17.9655
26578300	18.2389
26578405	17.9039
26578456	17.9039
26578546	18.2069
26578569	18.4064
26578952	17.9532
26578983	17.2709
26579198	16.7438
26579237	18.298
26579244	17.9039
26579447	17.8621
26579519	17.2118
26579641	17.2118
26579673	17.2118
26579688	17.9089
26579697	17.133
26579883	17.133
26579994	17.133
26580050	17.133
26580252	17.931
26580260	18.0074
26580355	18.0911
26580414	17.6921
26580494	18.1281
26580531	17.2685
26580552	17.2685
26580626	17.2685
26580708	17.2685
26580743	18.2685
26580768	17.4901
26580784	17.4901
26580801	17.5394
26580817	17.5148
26580822	17.5148
26580823	17.5148
26580926	18.3079
26580927	18.7833
26581002	18.7389
26581009	18.8892
26581024	17.8867
26581029	17.1552
26581043	17.1355
26581059	17.1355
26581200	17.2438
26581286	17.1724
26581299	17.6034
26581361	17.6897
26581412	17.4754
26581472	17.6453
26581519	17.1626
26581569	17.3399
26581774	16.8079
26581891	16.8079
26581925	16.8079
26582024	16.8966
26582163	16.7833
26582192	16.7833
26582193	17.5148
26582196	16.4483
26582283	16.3916
26582414	16.4236
26582509	17.1995
26582519	16.4901
26582573	17.1453
26582683	16.4581
26582883	16.6355
26582939	19.2463
26582940	17.5936
26583084	17.2315
26583129	17.1232
26583203	17.1232
26583272	17.1232
26583274	17.1232
26583277	17.1502
26583454	17.1232
26583465	17.2143
26583533	17.1034
26583540	18.6207
26583555	18.2808
26583720	18.1626
26583861	19.8374
26584038	18.931
26584062	18.8645
26584105	17.5123
26584107	17.6133
26584170	17.4877
26584201	17.6207
26584206	18.4778
26584243	18.0099
26584289	18.2562
26584385	19.3473
26584408	18.2562
26584510	17.4754
26584511	17.4754
26584585	17.4754
26584603	17.564
26584739	17.7956
26584787	18.5074
26584828	18.5197
26584853	18.431
26584880	18.431
26584977	18.431
26584978	18.431
26585036	18.431
26585073	18.431
26585180	18.8793
26585312	18.5
26585379	18.867
26585393	18.1847
26585455	17.7365
26585529	17.8571
26585570	17.7882
26585651	17.7882
26585866	17.7882
26585876	17.7956
26585904	19.0222
26585911	16.9975
26585925	17.202
26585940	17.133
26585991	19.4236
26586129	18.8128
26586130	18.5148
26586179	18.5369
26586225	18.5369
26586238	19.335
26586375	19.931
26586487	17.7167
26586732	17.7709
26586752	17.7438
26586801	18.5443
26586859	17.7906
26586955	18.303
26587015	18.8768
26587187	17.9458
26587202	17.9458
26587235	17.9458
26587344	17.9458
26587470	18.1059
26587480	17.867
26587490	17.1502
26587491	17.4064
26587495	18.5419
26587591	17.5246
26587638	15.5739
26587651	15.5271
26587658	15.5025
26587689	15.4778
26587697	15.5172
26587765	15.6946
26588071	15.3547
26588146	14.5665
26588151	14.665
26588165	15.1872
26588198	14.4951
26588211	14.67
26588480	16.234
26588554	14.5296
26588743	15.3473
26588764	13.7463
26588769	13.665
26588786	15.5148
26588924	14.8596
26588933	14.7192
26588974	25.8892
26588987	25.2414
26589087	25.4754
26589102	27.4532
26589111	26.6281
26589156	26.7463
26589159	30.2094
26589204	30.1502
26589266	29.7906
26589328	29.7906
26589509	31.1601
26589733	30.6207
26589809	30.6207
26589858	30.6207
26589878	29.2167
26589892	29.2167
26589954	29.2167
26589980	32.931
26590313	30.8744
26590385	30.8744
26590387	30.8744
26590559	30.8744
26590601	30.8744
26590613	30.8744
26590652	30.8744
26590679	30.8744
26590683	30.8744
26590685	30.8744
26590701	30.8744
26590724	32.8596
26590749	28.2635
26590807	28.2635
26590820	28.2635
26591033	28.2635
26591238	28.2635
26591260	28.2635
26591333	28.5394
26591370	28.5394
26591809	27.6404
26592155	26.3177
26592160	26.1133
26592306	32.2463
26592916	17.7808
26593150	17.7808
26593167	18.2094
26593302	20.1823
26593390	19.4507
26593444	19.1897
26593529	19.3547
26593852	20.5665
26593933	19.0788
26594147	18.6601
26594360	19.0542
26594428	18.6601
26594559	18.0714
26594591	14.5025
26594615	14.7562
26594725	14.3621
26594747	15.3177
26594756	15.3744
26594772	15.9138
26594820	16.3596
26594828	14.8153
26595024	15.1281
26595030	19.2586
26595280	17.2315
26595411	16.9754
26595905	17.101
26595921	16.7759
26595938	16.7759
26596062	16.7759
26596131	17.0271
26596165	20.4852
26596332	15.0714
26596430	15.9754
26596448	15.5837
26596639	15.7537
26596812	15.202
26597152	15.6502
26597206	13.0074
26597252	13.2906
26597407	12.835
26597415	12.7562
26597538	12.8448
26597554	14.0911
26597641	14.7241
26597670	14.9236
26597704	15.0936
26597891	15.6404
26598119	14.9409
26598140	14.9877
26598154	15.6133
26598188	13.3645
26598216	13.3645
26598219	17.1207
26598271	15.5542
26598278	15.5542
26598289	15.5542
26598367	16.133
26598423	15.1675
26598592	15.3177
26598602	14.2882
26598643	14.1379
26598685	14.1453
26599258	15.4803
26599332	13.936
26599418	13.7537
26599466	14.4163
26599586	13.7365
26599635	13.702
26599640	13.798
26599644	13.6207
26599701	13.7537
26599833	14.3005
26599900	14.2069
26600007	14.0616
26600084	14.0542
26600093	14.1552
26600125	16.4532
26600176	15.197
26600272	15.2291
26600275	15.1749
26600304	15.1749
26600350	15.8744
26600445	14.0567
26600462	14.7783
26600500	14.1478
26600515	14.436
26600616	14.8227
26600679	14.0665
26600810	14.1059
26600881	15.1502
26600959	15.0123
26601070	17.9631
26601071	16.3621
26601083	16.3621
26601109	16.3621
26601312	16.3621
26601619	17.8251
26601649	14.8695
26601687	15.5911
26601813	15.2069
26601883	14.436
26601890	13.6897
26601960	13.8079
26602019	15.9901
26602214	13.9581
26602305	14.032
26602451	15.1626
26602510	15.5591
26602529	16.1749
26602598	13.766
26602671	13.7956
26602706	13.7315
26602720	14.8892
26602726	14.436
26602884	14.5394
26602899	14.1823
26602909	15.7365
26602914	13.6059
26602990	14.1429
26603095	13.7586
26603096	13.069
26603114	14.5493
26603127	13.3202
26603141	13.3276
26603215	14.3202
26603234	14.0936
26603235	13.2808
26603254	13.8793
26603284	13.9778
26603304	14.1281
26603312	13.9704
26603345	14.2217
26603348	13.0714
26603353	14.3177
26603372	11.4236
26603382	12.2685
26603393	5.8399
26603410	5.88916
26603411	10.5369
26603414	5.28571
26603422	5.19458
26603425	5.85468
26603429	6.06158
26603440	5.9335
26603445	6.31034
26603457	5.76108
26603466	5.98522
26603471	11.4138
26603472	6.57635
26603489	6.95567
26603501	6.88916
26603510	7.61084
26603565	16.6158
26603578	13.6527
26603610	14.3498
26603618	13.7931
26615455	12.8128
26615457	12.9951
26615467	12.5567
26615490	12.5123
26615516	12.9729
26615623	10.2906
26615650	10.9187
26615686	10.7241
26615726	10.9951
26615785	10.8103
26615854	12.0517
26616178	10.3399
26616247	10.6527
26616385	10.1429
26616390	10.0936
26616702	10.0172
26616837	9.63054
26616838	11.4704
26616882	12.4754
26617046	12.0123
26617205	12.0419
26617281	12.3424
26617400	13.335
26617547	11.3768
26618661	10.3128
26618888	9.90394
26618939	10.7833
26618945	9.95074
26619014	10.4729
26619203	12.7167
26619216	11.6429
26619222	11.6429
26619227	11.6872
26619418	12.2611
26619419	11.8374
26619549	11.1133
26619595	10.0985
26620095	10.1232
26620511	14.1281
26620711	13.697
26621233	13.6034
26621237	13.5813
26621259	13.734
26621403	17.1256
26621450	15.1847
26621463	15.1527
26621609	15.4557
26621769	15.0369
26621848	15.0369
26622099	15.0369
26622314	15.0369
26622480	15.0714
26622554	15.0369
26622614	15.4261
26622880	14.0443
26623029	14.0172
26623354	13.7734
26623546	13.8744
26623672	13.7192
26623676	13.6749
26623694	14.1724
26623699	15.1552
26623726	11.2044
26623731	11.8498
26623776	11.468
26623777	11.4138
26623814	14.4286
26623951	13.3079
26623997	13.303
26624087	13.5246
26624311	14.0099
26624316	13.3079
26624373	13.5296
26624486	13.5197
26624876	13.5099
26624961	15.8399
26625049	14.2094
26625307	14.0591
26625330	13.4113
26626599	12.0764
26626647	12.202
26626817	13.7562
26626826	12.6675
26626862	12.6527
26626863	13.6059
26626876	12.835
26627157	13.5714
26627165	12.0936
26627677	11.7562
26628000	11.8547
26628023	11.8966
26628102	11.7783
26628139	13.1034
26628224	9.95813
26628244	10.3916
26628448	9.6133
26628538	9.62562
26628559	12.7808
26628584	10.7463
26628586	10.6502
26628626	10.6502
26628706	12.0197
26628797	10.101
26628840	10.3966
26628915	13.0911
26628916	11.6429
26628977	10.7537
26629086	10.5542
26629202	11.2044
26629662	10.8892
26629673	10.7217
26629911	10.6995
26630171	10.5591
26630406	10.7094
26630444	12.1108
26630583	9.16502
26630714	10.1256
26631053	9.14778
26631252	9.43842
26631488	9.32759
26631675	11.8103
26631697	10.8793
26631731	10.7586
26631792	10.7586
26631856	13.7956
26631882	12.2192
26632021	12.2192
26632110	12.2192
26632166	12.2192
26632257	12.2192
26632415	21.8498
26632418	18.1847
26632498	18.1847
26632572	18.1847
26632758	18.1847
26632786	18.4951
26632827	18.3867
26632918	18.3842
26632963	18.2783
26632978	19.4261
26632988	16.798
26632994	16.798
26633051	16.8547
26633059	18.0197
26633080	18.2069
26633085	19.1084
26633127	18.6133
26633133	17.6552
26633134	19.4015
26633135	18.766
26633145	18.7709
26633201	20.1256
26633219	20.4631
26633233	18.2512
26633238	18.9212
26633255	18.197
26633262	18.197
26633269	19.0542
26633272	18.5025
26633319	18.3941
26633351	13.3719
26633360	12.0813
26633462	12.4163
26633531	12.4975
26633660	10.8079
26633772	10.6995
26633814	10.8079
26633836	10.4581
26633968	12.4187
26633971	7.85222
26634004	7.85222
26634070	7.85222
26634071	11.6404
26634299	9.5
26634300	12.2291
26634368	12.1084
26634460	12.5764
26634466	12.8374
26634485	14.5517
26634568	14.0591
26634688	13.4532
26634718	13.4532
26634730	13.4532
26634731	13.4532
26634751	13.4532
26634754	13.4532
26634758	13.7365
26634813	13.2118
26634863	13.4236
26634954	13.3966
26634959	15.5369
26634975	8.41379
26634995	8.5468
26635020	9.52956
26635136	8.32512
26635156	7.8399
26635188	8.55911
26635198	8.11823
26635318	8.21675
26635319	9.69458
26635391	6.81527
26635412	6.79803
26635417	7.62808
26635592	7.10591
26635643	8.55172
26635664	7.47291
26635685	7.5665
26635706	7.63054
26635753	7.67734
26635801	6.8202
26635810	6.41872
26635821	6.4803
26635882	6.53941
26635900	6.18966
26635996	6.19212
26636043	6.8867
26636060	6.20936
26636072	6.33005
26636176	6.35222
26636250	7.25123
26636263	6.76108
26636331	6.76601
26636394	7.07143
26636957	7.5936
26637267	9.14039
26637611	8.52956
26637647	9.09113
26637744	9.07635
26638116	8.80788
26638391	8.66256
26638427	10.468
26639207	8.367
26639262	7.71921
26639554	8.8399
26639769	13.7217
26639777	12.2266
26639949	12.0074
26640054	12.0074
26640202	12.0074
26640269	12.2537
26640323	12.1897
26640339	11.8448
26640390	12.032
26640515	11.9483
26640577	12.0025
26640922	8.23399
26640955	9.25616
26641007	6.16256
26641243	6.40148
26641322	7.57389
26641376	6.64778
26641438	8.06897
26641657	13.1897
26641846	11.6823
26641848	11.6823
26641855	11.6823
26641859	11.6823
26641862	11.6823
26641874	11.6823
26642246	13.3966
26642541	10.3719
26642776	6.88916
26642967	7.33251
26643108	8.45813
26643324	5.64778
26643433	5.54433
26643564	6.22906
26643814	6.83744
26643984	5.03695
26643993	6.50246
26644067	5.21429
26644159	5.21429
26644170	6.4064
26644179	7.54926
26644528	8.02463
26645045	7.82512
26645174	8
26645353	9.28079
26645676	8.87685
26645899	8.19951
26645945	8.13793
26646161	9.61084
26646362	7.91626
26646802	9.51232
26646864	8.88424
26647069	9.5936
26647080	9.93842
26647190	9.22906
26647207	9.21675
26647433	11.7414
26647599	9.92365
26647672	9.17241
26647762	10
26648250	11.2389
26648398	10.7635
26648559	9.55911
26648560	9.38424
26648602	10.298
26648766	9.58621
26648769	9.75123
26649675	7.98276
26649796	7.85714
26650079	10.436
26650394	9.8867
26650403	9.09852
26650525	9.09852
26650633	9.12069
26650696	9.01478
26650800	9.17488
26650848	9.47537
26650914	9.68966
26651222	10.3645
26651396	9.51478
26651511	11.3424
26651588	9.73399
26651617	11.4507
26651870	11.5296
26651964	10.1897
26652204	10.7512
26652223	10.7266
26652526	10.2069
26652551	10.7931
26652580	10.1034
26652588	10.2365
26652740	10.8941
26652823	10.4335
26652886	10.1847
26652931	10.1847
26653004	11.803
26653056	11.2365
26653093	11.4187
26653137	11.7143
26653236	9.87931
26653242	9.68966
26653262	11.3251
26653293	8.91626
26653337	8.9803
26653418	9.13547
26653436	9.29557
26653449	7.97044
26653483	8.03448
26653540	7.7266
26653587	8
26653628	7.38177
26653651	7.08867
26653751	7.15517
26653845	8.44828
26654248	8.03202
26654348	8.08128
26654354	7.98522
26654404	7.98522
26654442	8
26654478	9.84483
26654485	9.85961
26654493	10.3325
26654650	10.8892
26654696	9.65517
26654713	8.90887
26654717	9.5197
26654919	10.0123
26655043	10.3325
26655284	10.2808
26655401	8.73892
26655408	9.02217
26655594	8.33251
26655613	9.13054
26655651	8.43596
26655663	9.21182
26655693	8.00493
26655694	7.73399
26655739	9.35961
26655849	9.6133
26655899	10.1576
26655925	9.99507
26655931	10.4754
26655934	10.5296
26655980	10.0567
26655981	10.17
26656004	13.064
26656048	12.4261
26656056	12.1995
26656085	11.8744
26656092	11.5394
26656098	11.2931
26656125	11.2192
26656141	16.5271
26656179	12.9532
26656195	12.7857
26656238	12.931
26656250	12.2315
26656267	13.0345
26656291	13.0123
26656333	12.8227
26656352	12.8153
26656353	12.7438
26656393	12.968
26656396	12.6749
26656505	12.6379
26656574	13.0493
26656637	12.9975
26656659	12.7069
26656688	12.6059
26656729	12.7315
26656904	12.5246
26656979	12.6921
26657131	12.7365
26657147	12.633
26657225	12.665
26657257	12.633
26657325	12.633
26657433	12.9655
26657453	12.5714
26657468	12.5961
26657521	12.5911
26657523	13.032
26657756	11.6478
26657758	10.5567
26657794	12.9803
26657809	10.4655
26657820	10.6773
26657845	10.9631
26657854	10.9384
26657877	10.8251
26657882	10.8695
26657970	10.7734
26657989	10.7734
26657990	10.8276
26657992	11.2094
26658027	10.899
26658033	10.8448
26658082	10.8448
26658089	10.8448
26658103	10.8448
26658136	10.9138
26658150	11.2635
26658249	10.8645
26658276	12.1404
26658300	9.25616
26658336	10.1379
26658368	9.45074
26658441	9.43596
26658477	10.0468
26658481	9.83251
26658553	9.65025
26658595	9.57882
26658718	12.5123
26658752	10.968
26658786	11.4901
26658790	11.4877
26658799	11.5788
26658813	11.3276
26658869	11.1921
26658927	13.5369
26658939	11.867
26659113	11.8719
26659126	10.5074
26661851	10.1355
26661867	11.8719
26661878	10.8128
26661922	10.5099
26661951	9.89409
26662016	10.5394
26662021	9.90394
26662022	10.1576
26662023	7.94581
26662037	7.89901
26662059	7.77094
26662060	8.26108
26662101	8.79064
26662187	8.99507
26662199	10.9113
26662204	11.0542
26662263	11.5246
26662301	11.6675
26662326	11.5345
26662369	11.5049
26662374	11.1207
26662404	11.0517
26662421	11.0517
26662439	11.0517
26662464	11.0517
26662479	11.0517
26662488	11.0517
26662530	11.0517
26662535	11.0517
26662542	11.0813
26662544	15.3571
26662555	10.8054
26662558	10.6355
26662562	10.5394
26662569	10.4433
26662573	10.4433
26662579	10.4433
26662608	10.4433
26662654	10.4433
26662671	10.4433
26662678	10.4433
26662714	10.4433
26662745	10.4433
26662746	10.4433
26662760	10.4433
26662782	10.4433
26662783	10.4433
26662793	10.4433
26662938	11.0345
26662939	6.50985
26662985	6.99261
26662988	10.1453
26663006	9.92857
26663065	10.0394
26663076	10.0222
26663077	9.69458
26663090	9.73892
26663116	10
26663126	9.72906
26663135	9.50985
26663144	9.56897
26663199	9.37438
26663284	10.1576
26663288	9.37438
26663289	9.40887
26663303	10.3177
26663322	9.43596
26663338	10.2537
26663379	10.2438
26663383	10.1921
26663460	10.2783
26663471	10.2438
26663492	10.2438
26663525	10.2438
26663535	10.2438
26663578	11.0739
26663605	11.399
26663749	11.0961
26663779	11.165
26663853	12.5616
26663883	12.4631
26663897	11.2734
26663899	11.2734
26663912	11.2734
26663962	11.2734
26663966	11.2734
26663993	11.2734
26663995	11.2734
26664003	11.2734
26664007	11.2734
26664026	11.2734
26664032	11.2734
26664036	11.2734
26664041	11.2734
26664049	11.2734
26664056	11.5197
26664085	12.1897
26664129	11.9483
26664196	11.8571
26664208	11.8079
26664286	11.8177
26664435	12.3793
26664447	11.2365
26664465	11.4926
26664549	13.4975
26664560	8.69951
26664610	8.29803
26664637	8.29557
26664762	8.85714
26664790	8.2931
26664795	8.2931
26664903	8.2931
26664936	8.30788
26664954	8.29557
26665010	8.29557
26665049	9.94828
26665094	8.39655
26665128	9.11576
26665144	8.76355
26665145	8.77094
26665302	8.81281
26665307	8.2734
26665335	7.20443
26665436	7.65764
26665452	7.29064
26665591	7.92365
26665623	7.27094
26665638	7.34975
26665707	13.697
26665731	11.1133
26665742	11.4409
26665808	11.0345
26665900	11.0246
26665923	11.33
26665939	11.0271
26665951	11.0246
26665980	11.5025
26666002	11.0296
26666011	12.0394
26666139	11.3793
26666162	11.3818
26666208	11.4015
26666287	11.7537
26666324	11.8374
26666372	11.0714
26666376	10.7734
26666402	12.266
26666423	10.7463
26666530	10.7463
26666604	10.7586
26666709	10.7734
26666755	10.9778
26666768	10.8448
26666772	10.7808
26666842	11.0665
26666909	10.8079
26666928	10.7808
26666938	10.7808
26667047	10.8892
26667266	12.1724
26667278	11.5222
26667294	11.4483
26667428	11.4483
26667435	12.7635
26667437	10.8153
26667446	10.7808
26667447	10.7808
26667492	10.7808
26667551	10.8153
26667557	11.4754
26667562	10.8153
26667623	11.4852
26667632	10.803
26667728	12.2882
26668065	13.6453
26668380	13.2266
26668383	13.1429
26668393	14.2808
26668424	8.25862
26668444	9.08867
26668727	8.2931
26668884	7.05419
26668921	7.4335
26668968	7.27094
26669568	7.15764
26669616	7.08621
26669727	14.335
26669824	13.0714
26670057	13.3251
26670087	12.0074
26670137	12.1232
26670192	12.0074
26670354	12.0074
26670514	12.0074
26670782	12.0074
26670938	12.0074
26671116	12.8842
26671125	12.5542
26671447	12.1059
26671455	12.4089
26671470	11.5517
26671472	11.6576
26671506	12.8325
26671795	8.02709
26671796	14.1897
26671819	10.2759
26671896	10.2759
26671904	10.2759
26671961	10.2759
26671962	10.2759
26672071	10.2759
26672076	10.8103
26672443	10.6256
26672464	10.1897
26672624	10.7512
26672640	7.35468
26672652	7.73399
26672653	7.32759
26672668	6.99261
26672766	11.6429
26672783	9.99507
26672889	10.4483
26673056	10.1429
26673179	10.0961
26673187	15.064
26673196	12.0197
26673272	12.1281
26673444	11.431
26673581	11.67
26673700	11.4384
26673930	12.1256
26674026	12.4901
26674060	10.0567
26674123	9.74877
26674331	7.57389
26674365	7.63054
26674428	7.70936
26674453	7.51724
26674612	7.367
26674691	7.64778
26674751	6.73892
26674799	7.68719
26674871	4.47291
26675010	4.5
26675146	5.16995
26675256	2.85222
26675348	3.15271
26675406	3.24877
26675414	3.50246
26675468	3.867
26675753	3.22414
26675864	3.21429
26675981	4.07389
26676013	3.49754
26676074	3.10099
26676279	3.49754
26676650	3.27833
26677046	3.28325
26677177	3.27833
26677263	3.75123
26677397	3.12069
26677526	3.11576
26677559	3.11576
26677661	4.36207
26678132	3.80788
26678142	3.8202
26678329	3.89409
26678356	3.80788
26678446	3.89409
26678453	3.64286
26678454	3.55665
26678513	3.58128
26678552	4.30049
26678836	3.48768
26678937	3.43842
26678956	3.41379
26679004	3.41379
26679051	3.43103
26679132	3.94581
26679193	7.18966
26679388	6.32759
26679473	6.31773
26679474	6.31773
26679524	6.76108
26679558	6.72167
26679560	6.59606
26679712	6.59606
26679787	6.59606
26679883	6.71429
26680051	6.65517
26680062	6.65517
26680063	6.65517
26680669	6.65517
26680702	6.65517
26680799	6.65517
26680918	6.65517
26681134	6.78818
26681159	7.46059
26681169	6.66995
26681464	6.66995
26681518	9.36453
26681927	7.67488
26682200	7.41379
26682302	6.92365
26682371	7.67241
26682409	6.61576
26682491	6.44581
26682650	6.44581
26682719	6.44581
26682793	6.44581
26682889	6.44581
26682968	6.8867
26683031	6.68966
26683089	5.20197
26683117	5.42857
26683147	8.37931
26683367	10.0468
26683709	10.6823
26683920	10.7906
26683984	10.5222
26683994	10.468
26683995	11.298
26684001	11.234
26684004	11.234
26684005	11.234
26684013	11.298
26684026	11.5099
26684367	11.5788
26684410	6.35714
26684428	6.56897
26684524	4.35961
26684536	5.6601
26684644	4.61823
26685230	6.05419
26685291	5.60345
26685372	5.367
26685447	5.42611
26685857	6.78079
26685909	4.54187
26685916	4.60099
26685936	6.23892
26685960	5.37192
26686000	5.48522
26686192	5.57143
26686476	6.35714
26686691	4.10099
26686875	4.52217
26686918	4.0665
26687111	5.4064
26687226	4.74631
26687232	4.70443
26687502	4.65271
26687598	5.25123
26687602	4.64286
26687619	3.85468
26687645	4.15025
26687705	5.17488
26687737	4.58374
26687750	6.2266
26687914	4.53941
26687915	4.53941
26688416	6.46798
26688417	4.92857
26688675	4.84236
26689070	5.24877
26689444	4.68719
26689864	4.75123
26689867	4.95813
26689883	5.39409
26690094	6.02463
26690179	6.41626
26690316	6.01232
26690425	5.70936
26690447	5.75862
26690595	5.92365
26690694	5.89655
26690825	8.14039
26690844	6.77833
26690883	6.37931
26690897	6.59852
26690911	6.19212
26690927	6.19212
26690931	6.56897
26691077	6.64286
26691175	8.34729
26691380	5.58128
26691384	5.11823
26691390	5.13793
26691392	4.28325
26691466	4.78325
26691513	4.42611
26691516	4.9803
26691600	7.94335
26691788	6.38177
26691812	6.38177
26691857	6.43596
26691930	8.2266
26691983	5.68473
26692050	13.1552
26692329	12.197
26692359	16.7192
26692419	16.1552
26692464	15.5345
26692466	13.9704
26692468	14.2685
26692470	13.4926
26692472	13.0961
26692474	12.7759
26692476	12.5074
26692480	12.4113
26692482	10.8251
26692484	12.2586
26692534	11.4729
26692569	11.1281
26692571	11.0616
26692588	10.9951
26692608	10.9483
26692675	14.431
26692792	9.88177
26692860	10.1084
26692906	9.71429
26692916	9.71429
26692930	12.2808
26692959	6.28571
26693080	6.28571
26693089	6.31527
26693119	7.91872
26693222	4.66995
26693239	4.70443
26693266	6.31034
26693296	4.54433
26693346	4.54433
26693356	7.36453
26693398	5.44828
26693406	5.4335
26693434	5.76108
26693455	5.16256
26693537	6.04433
26693588	5.19212
26693668	6.12315
26693693	4.75616
26693796	6.46059
26693822	5.80049
26694167	5.8867
26694230	6.21429
26694385	6.78818
26694386	8.64286
26694394	10.7315
26694442	10.6158
26694445	10.032
26694503	9.77586
26694807	9.95567
26694856	9.94828
26695411	10.1232
26695721	10.1478
26695843	10.2759
26695967	9.99015
26696185	9.15517
26696192	10.335
26696239	5.83498
26696356	4.30542
26696593	5.14532
26696722	8.67734
26696872	8.8399
26697110	9.78079
26697511	9.41133
26697614	14.33
26697790	16.1502
26697850	16.8399
26698063	16.6773
26698102	16.4581
26698157	16.4581
26698308	16.4581
26698309	16.4581
26698317	16.4581
26698727	16.4581
26698761	16.6502
26698929	16.5197
26699197	16.2192
26699450	16.3498
26699607	16.2537
26699813	16.2192
26699943	16.4754
26700146	11.6773
26700784	11.5813
26701026	12.7291
26701229	12.0246
26701312	11.9163
26701518	11.7783
26701646	10.9729
26701769	13.5049
26701805	5.30788
26701909	6.34236
26702006	5.46798
26702008	9.72906
26702048	7.50739
26702197	7.50739
26702239	7.55172
26702432	7.59113
26702471	10.7315
26702494	6.92118
26702512	6.94335
26702646	7.14039
26702661	11.6847
26702684	9.95074
26702688	9.51478
26702700	9.45074
26702702	9.5665
26702728	9.80788
26702764	9.55911
26702775	9.0936
26702785	12.1872
26702864	8.60345
26702875	7.94828
26702884	11.3768
26702900	10.7217
26702902	10.569
26702937	10.569
26702938	10.9532
26702942	10.3966
26702944	11.0246
26702956	9.9803
26702961	10.4212
26702977	10.4852
26702994	13.2562
26703009	9.71182
26703011	9
26703017	8.71921
26703029	8.41379
26703044	8.45813
26703264	10.3325
26703359	7.73645
26703458	13.0591
26703494	9.61084
26703566	9.61084
26703887	10.0517
26703922	9.60099
26704039	9.93103
26704064	10.9557
26704086	9.59113
26704181	9.30542
26704224	9.30542
26704257	9.33251
26704265	9.367
26704327	13.335
26704649	7.17488
26704680	7.14778
26704773	7.14778
26704813	9.5468
26705152	7.23892
26705218	7.19212
26705262	7.30788
26705370	7.58621
26705377	6.44335
26705518	7.29803
26705594	5.54187
26705663	4.69704
26705917	4.67488
26706002	5.9335
26706600	4.77833
26706742	9.69458
26706749	7.14532
26706807	7.09606
26707032	9.14532
26707325	7.14778
26707442	7.18966
26707493	7.34236
26707825	7.54926
26707926	6.5665
26708202	7.00739
26708338	6.66995
26708390	6.5936
26708404	6.18719
26708732	6.19951
26708838	6.34236
26708883	6.11084
26709158	6.81034
26709183	6.133
26709224	6.22906
26709270	6.85714
26709488	6.21429
26709598	6.31281
26709845	6.31527
26709937	6.46552
26710065	6.64778
26710139	6.65517
26710178	6.49507
26710299	6.68719
26710410	6.99261
26710565	7.06158
26710593	6.53202
26710680	6.55665
26710728	12.2512
26710892	11.468
26710898	11.2094
26710906	11.335
26710925	11.1133
26711380	9.06404
26711462	9.72167
26712195	8.78571
26712246	9.02709
26712446	9.46305
26712540	8.93596
26712884	10.2389
26713062	5.48276
26713116	5.51724
26713276	5.54433
26713586	5.55419
26713589	5.4064
26713630	8.40148
26713633	8.46798
26713661	8.21429
26713706	8.69951
26713781	8.02463
26713787	8.6133
26713878	8.11823
26713919	7.867
26713974	8.5665
26714007	9.94089
26714196	6.35961
26714277	6.53695
26714342	6.21675
26714455	8.17241
26714487	5.53941
26714665	7
26714727	7.53695
26714730	6.26847
26714887	6.31773
26714900	6.87192
26714909	5.72167
26714963	5.72167
26714969	6.01478
26715036	5.42365
26715237	5.41379
26715290	6.78079
26715373	10.3251
26715849	9.5468
26715854	9.22906
26715876	9.22906
26715946	9.29064
26715993	9.58621
26716072	9.27833
26716141	10.3325
26716222	12.7241
26716286	9.11823
26716378	9.43103
26716653	8.55665
26717874	8.5936
26718810	8.61084
26719116	8.77094
26719250	12.3325
26719536	10.5542
26719582	11.6379
26719595	11.101
26719829	11.2241
26719845	11.0788
26720236	11.1453
26720838	11.0369
26720843	13.7069
26720879	10.2586
26721051	11.3276
26721125	10.0714
26721126	11.0764
26721136	9.58621
26721510	9.64039
26721512	9.81773
26721651	9.91626
26722032	10.1946
26722479	6.50246
26722493	8.41626
26722834	6.73892
26723225	6.99754
26723259	6.87685
26723887	8.00985
26724053	6.22906
26724054	10.2438
26724109	9.34483
26724138	12.468
26724181	12.1601
26724183	11.0591
26724187	10.8596
26724308	10.5345
26725100	10.5764
26725472	10.6724
26725618	11.1404
26725811	7.31527
26726005	7.54187
26726094	8.58128
26726280	8.66256
26726422	8.76355
26726816	8.55172
26727331	8.49507
26727378	9.9064
26727746	7.41133
26727982	7.38177
26728418	7.34975
26728423	7.04187
26728824	6.90148
26729057	7.33744
26729143	8.15271
26729653	7.13793
26729709	7.16749
26729880	9.11084
26729961	7.17488
26730003	7.17488
26730019	9.13054
26730104	7.49507
26730154	10.4409
26730201	9.47537
26730214	9.12069
26730283	9.23892
26730288	9.36946
26730308	9.25123
26730337	10.564
26730565	7.21675
26730838	9.37685
26731008	7.93842
26731385	7.8867
26731477	7.97537
26731608	10.2167
26731764	7.21921
26732058	7.15764
26732325	9.12808
26732390	7.60837
26732433	7.38177
26732658	8.32759
26732662	7.42365
26732942	7.35468
26732962	7.91379
26733007	7.59852
26733109	7.50246
26733264	7.50246
26733357	8.64532
26733430	8.10099
26733494	8.00246
26733497	8.29064
26733837	8.74384
26733936	7.34236
26733964	7.29803
26734137	7.26108
26734147	7.37192
26734270	7.33005
26734333	7.20197
26734510	7.15764
26734885	7.96059
26734960	7.17241
26735144	7.31281
26735809	7.44581
26735839	8.73645
26736050	7.8867
26736195	7.91626
26736264	7.96305
26736462	8.53448
26736473	7.26847
26736582	7.41626
26736624	7.20197
26736721	7.2069
26736856	7.20443
26736884	7.2931
26736896	8.16995
26736995	7.81281
26737002	7.76108
26737023	7.42611
26737060	10.5443
26737129	8.41872
26737163	7.57143
26737231	7.27586
26737260	7.19951
26737334	10.2389
26737441	7.03202
26737460	7.15271
26737523	6.89409
26737526	6.84236
26737542	6.76847
26737564	6.70197
26737766	6.91872
26737799	6.6133
26737810	5.41872
26737822	3.83744
26737826	3.97783
26737849	4
26737983	4.53202
26738015	3.88916
26738084	3.90887
26738195	4.69704
26738298	4.44335
26738501	4.29064
26738576	6.35961
26738748	5.41872
26739117	5.22906
26739194	5.09606
26739627	4.63054
26739721	5.82512
26739745	4.18227
26740010	4.00493
26740100	5.68719
26740162	3.99507
26740239	4.00493
26740349	5.26847
26740740	4.02463
26741104	4.68966
26741290	4.8867
26741313	4.11823
26741596	4.78325
26741762	4.45813
26741843	5.26355
26741947	5.17241
26742017	4.94828
26744792	4.16995
26744800	3.45567
26744801	3.62069
26744812	4.21675
26744908	3.73892
26744912	2.52956
26744970	3.75616
26745622	2.75369
26745632	1.84483
26748159	1.73892
26748227	1.45813
26748249	0.381773
26748274	0.0640394
26748284	0.455665
26748430	0.374384
26748456	0.485222
26748499	0.408867
26748507	3.68473
26773984	4.16995
26774362	4.14778
26774390	7.68473
26774436	6.97783
26774452	7.39409
26774507	7.4532
26774524	7.0197
26774535	7.79803
26774546	6.15025
26774548	6.18719
26774551	8.23892
26774558	8.33005
26774635	8.49754
26774717	7.35961
26775090	7.81034
26775112	7.39901
26775155	8.10591
26775192	7.95567
26775193	7.64039
26775229	7.60837
26775465	7.46305
26775506	7.62315
26775563	7.49754
26775683	7.56158
26775728	8.06897
26775814	6.96552
26775858	6.91872
26775859	6.96552
26775868	7.06158
26776181	8.60591
26776187	8.11823
26776263	8.08621
26776340	9.27586
26776468	7.98522
26776478	8.11084
26776507	9.31773
26776898	8.04926
26777046	7.93842
26777105	9.15764
26777217	8.4532
26777218	8.43596
26777219	9.00739
26777287	8.10345
26777293	7.133
26777358	7.37685
26777532	8.26108
26777539	7.47044
26777623	6.50246
26777763	6.64286
26777875	8.8202
26778002	7.70197
26778008	7.60837
26778104	7.66256
26778233	8.20936
26778250	7.58621
26778251	7.86946
26778390	9.26601
26778560	8.28818
26778561	8.33005
26778745	8.53695
26778776	8.29064
26778826	7.59606
26778929	7.67241
26780871	7.59606
26780874	6.71675
26780901	7.75123
26780902	6.31034
26780933	7.75862
26780979	6.26601
26781094	6.19951
26781149	6.72906
26781151	7.50493
26781182	6.75123
26781212	6.7734
26781243	7.21675
26781282	6.86453
26781385	6.82512
26781426	5.93596
26781447	6.35468
26781464	5.34729
26781578	5.31281
26781593	5.95567
26781607	7.78325
26781609	7.36946
26781621	7.30542
26781702	7.36946
26782113	8.20443
26782161	6.55419
26782214	6.32512
26782255	7.6798
26782414	4.8202
26782564	4.25369
26782722	5.82266
26782959	5.03941
26782960	5.07389
26783013	4.90887
26783076	5.05911
26783094	6.88424
26783126	5.1798
26783306	4.96552
26783845	6.46059
26783874	6.7931
26783938	6.23892
26783976	5.57635
26783986	6.79803
26784015	6.5197
26784038	6.26847
26784470	6.2266
26784730	6.2266
26784820	6.2266
26784892	7.71429
26784971	6.09852
26785208	6.09852
26785235	6.09852
26785257	6.09852
26785347	7.33005
26785380	6.42857
26785388	6.09852
26785567	6.09852
26785627	6.09852
26785673	6.59113
26785876	5.61084
26785912	5.83744
26785915	5.70443
26785922	4.04926
26785976	4.41133
26786217	4.00739
26786345	4.00739
26786413	4.46059
26786519	6.46059
26786521	6.03695
26786537	6.03695
26786558	7.30788
26787034	7.76355
26787170	7.85468
26787464	7.47783
26787466	6.75369
26787469	9.07635
26787526	5.10099
26787740	4.97291
26787927	5.36946
26787955	4.67734
26788942	3.55911
26789051	3.8399
26789110	3.92365
26789289	3.5936
26789350	6.10345
26789542	5.17241
26789569	6.01478
26789686	4.30788
26790144	3.70443
26790635	3.90887
26790656	4.03202
26790740	3.58128
26790776	3.34483
26791153	3.84729
26791187	3.43842
26791281	2.81281
26791444	2.81281
26791542	4.08374
26791615	2.61576
26791621	4.15517
26791746	4.02463
26791783	3.77833
26791803	4.07143
26791982	4.61084
26792231	4.27586
26792254	5.05665
26794184	3.56158
26794191	3.45813
26794195	3.5665
26794331	3.66256
26794338	4.90887
26794452	3.15764
26794653	3.76108
26794699	4.77833
26794811	5.133
26794976	4.57389
26794995	4.53202
26794998	4.43842
26795021	6.2266
26795031	3.85961
26795033	4.1601
26795051	4.80542
26795091	4.69458
26795114	5.34483
26795117	5.23645
26795275	4.77586
26795304	5.34729
26795423	5.3399
26795424	5.81527
26795665	4.37192
26795754	4.3202
26795794	4.35222
26795795	5.4064
26795958	4.27833
26796048	4.29064
26796073	4.72167
26796150	4.22167
26796207	3.99261
26796226	4.63054
26796245	4.33251
26796291	3.85222
26796314	4.35961
26796340	2.95074
26796378	4.32512
26796491	2.08374
26796493	2.03941
26796504	1.98768
26796545	1.79064
26796754	2.66995
26796849	0.440887
26796879	0.399015
26796967	0.416256
26797042	0.825123
26797149	0.315271
26797170	0.320197
26797178	1
26797190	1.05665
26797214	1.48768
26797235	1.37685
26797333	1.26601
26797334	1.22906
26797344	3.19951
26797357	0.401478
26797394	0.35468
26797404	1.21921
26797417	0.231527
26797419	0.970443
26797466	1.37685
26797483	1.09852
26797524	1.133
26797558	1.11084
26797564	2.92611
26797583	3.21429
26797627	3.82266
26797657	3.98522
26797679	3.99507
26797681	5.42857
26797726	5.2734
26797787	5.71921
26797831	4.55419
26797840	4.18719
26797842	4.27833
26797977	7.02956
26798002	5.22414
26798011	6.63547
26798012	6.3399
26798091	6.30788
26798178	7.12808
26798278	5.40887
26798283	7.0665
26798354	5.87438
26798362	5.91626
26798367	6.03448
26798403	6.46305
26798649	5.32512
26798657	5.33498
26798692	5.37192
26798715	5.24877
26798779	5.19458
26798790	5.87438
26798827	4.39409
26798865	3.84975
26798867	4.9064
26798892	4.01232
26798906	5.02709
26799023	5.78818
26799032	4.37192
26799053	4.40394
26799079	5.41872
26799084	4.36207
26799153	5.45074
26799204	4.92365
26799309	4.47537
26799388	4.41626
26799396	4.23399
26799418	7.71182
26799474	6.29557
26799519	6.29557
26799528	6.29557
26799702	6.84975
26799703	5.9803
26799737	6.42857
26799752	5.79064
26799795	5.41379
26799851	5.46552
26799855	3.97537
26799862	4.52217
26799891	3.43842
26799899	3.09113
26799916	2.95813
26799972	2.47783
26799977	2.31527
26800050	2.53941
26800105	6.16749
26800150	4.6601
26800167	4.6601
26800177	4.80788
26800287	5.25862
26800291	4.82512
26800304	5.81527
26800391	3.7931
26800402	6.2931
26800411	3.52463
26800415	3.65025
26800467	3.70936
26800497	5.75616
26800509	2.633
26800525	2.59606
26800532	2.56897
26800535	5.57389
26800539	2.5936
26800546	2.43842
26800547	2.43842
26800553	7.60345
26800556	4.95567
26800559	4.89163
26800588	7.78325
26800673	6.78571
26800687	6.21921
26800695	8.30542
26800697	6.68719
26800710	7.19951
26800718	7.21429
26800726	9.49261
26800735	9.33744
26800780	9.08621
26800783	9.59113
26800788	10.1207
26800813	10.766
26800831	10.2167
26800832	10.3571
26800842	10.6084
26800846	9.23892
26800847	10.5961
26800896	10.6995
26800898	8.33005
26800903	8.30296
26800922	8.7931
26800935	8.21921
26800953	8.08128
26800955	5.9064
26801007	6.23153
26801025	7.89409
26801058	4.05665
26801065	4.18227
26801091	4.2266
26801097	4.14039
26801104	7.61823
26801105	3.93596
26801111	3.93596
26801226	5.14778
26801238	4.04926
26801240	2.73645
26801267	2.54433
26801282	2.90394
26801309	3.34729
26801310	2.80296
26801340	2.53448
26801341	2.61823
26801359	2.87192
26801405	2.20197
26801514	2.43103
26801555	1.77586
26801677	1.77586
26801739	2.56158
26801778	1.5
26801785	2.15271
26801796	1.07882
26801815	1.12069
26801912	4.68227
26801942	2.15271
26801968	2.21921
26801973	2.13547
26802011	6.29803
26802018	4.06897
26802072	3.69704
26802082	3.69704
26802135	5.21921
26802190	4.39409
26802252	3.55911
26802268	3.55911
26802345	4.57143
26802366	3.78079
26802367	3.44581
26802370	3.76355
26802399	4.33498
26802406	2.79557
26802409	2.94089
26802411	4.73153
26802417	3.05172
26802463	3.02217
26802502	4.69458
26802579	3.41872
26802646	4.48276
26802671	3.54187
26802712	3.59113
26802866	4.55911
26802884	5.14286
26802914	4.02956
26802967	3.74138
26802975	4.84483
26802991	3.39655
26802992	3.39655
26802997	5.63547
26803044	3.84729
26803127	3.84729
26803208	3.92611
26803317	5.2266
26803370	3.93103
26803388	3.24138
26803418	3.22906
26803492	4.75616
26803561	3.99754
26803588	2.84236
26803859	2.87192
26803877	4.42118
26803991	3.08374
26804127	5.0197
26804152	3.55419
26804174	3.58374
26804222	3.76355
26804239	4.07882
26804670	3.66749
26804809	3.36946
26804873	3.03695
26804946	3.68966
26805004	3.26847
26805005	2.31281
26805146	3.1601
26805202	3.07143
26805258	2.89901
26805496	4.01478
26805629	2.84236
26805630	2.72414
26805915	4.49754
26806018	2.49507
26806150	3.66502
26806158	2.52709
26806230	2.50493
26806231	4.89901
26806234	3.02709
26806422	3.15271
26806473	4.29803
26806723	3.73892
26806737	4.46552
26806998	3.8202
26807277	4.08867
26807441	4.93842
26807507	7.00739
26807584	6.23892
26807671	6.17488
26807674	6.30049
26807789	6.36207
26807852	6.25616
26807883	5.84483
26807969	6.39655
26808072	5.3867
26808594	4.71675
26808767	7.42365
26808949	5.63054
26808974	5.97291
26808988	5.98276
26808990	5.78571
26809047	9.43103
26809333	6.7931
26809368	8.42857
26809679	7.17241
26809709	6.78325
26809722	6.92118
26809869	6.8867
26810011	8.06897
26810157	6.9532
26810162	9.01478
26810254	9.20936
26810348	8.68719
26810421	10.1108
26810466	9.14778
26810531	8.86453
26810555	9.0197
26810627	9.47291
26810634	8.91872
26810714	8.89409
26810880	10.2956
26810885	8.98768
26811131	10.0049
26811240	9.11576
26811262	11.6059
26811393	13.0714
26811526	11.9483
26811532	11.8966
26811567	11.835
26811727	11.7709
26811814	13.0246
26811870	10.564
26812050	10.5739
26812057	10.8005
26812157	10.7291
26812329	10.968
26812346	10.3547
26812408	11.4631
26812564	11.2685
26812670	11.1453
26812671	11.1453
26813035	12.0714
26813078	11.2808
26813087	11.8818
26813138	11.2882
26813208	11.5025
26813278	11.532
26813904	11.0394
26814104	11.0739
26814180	10.9064
26814265	10.9951
26814440	12.2118
26814476	9.80542
26814605	8.95567
26814620	8.95567
26814629	11.2808
26814642	9.28079
26814757	9.24138
26814788	14.4852
26814827	11.8768
26815124	12.0764
26815336	11.5517
26815736	11.6158
26816196	12.2488
26816202	11.633
26816282	11.6847
26816297	13.2783
26816353	11.6108
26816367	11.6108
26816532	12.8522
26816570	12.1059
26816631	12.1059
26816675	12.1059
26816687	12.7537
26816824	11.5074
26816926	11.5837
26816999	12.3448
26817152	11.8571
26817214	12.8547
26817238	12.1823
26817250	12.2315
26817439	12.4606
26817570	12.8498
26817671	12.0739
26817748	11.6823
26817850	13.5985
26817860	11.6305
26818038	11.6921
26818337	12.7192
26818347	10.8842
26818552	10.9754
26818900	12.6897
26818922	11.1601
26818962	13.3621
26819064	8.7931
26819110	8.66995
26819177	9.85468
26819328	8.23892
26819544	8.28079
26819570	8.25123
26820116	8.20443
26820522	9.90394
26820762	9.38916
26821220	9.02463
26821280	11.1626
26821412	9.15025
26821493	8.95074
26821500	9.48522
26821539	8.30542
26821637	8.0665
26821638	7.93103
26821769	8.16256
26821808	8.19212
26822130	9.44089
26822255	9.40148
26822332	9.17488
26822417	9.05911
26822476	8.92611
26822573	10.8128
26822586	9.5936
26822595	9.52956
26822662	9.52956
26822797	10.7709
26822865	8.94581
26822910	11.0714
26822911	9.68966
26822914	9.68966
26822915	9.68966
26822923	10.6946
26823000	9.15271
26823528	6.86207
26823772	6.86207
26823799	7.08867
26823803	6.94335
26823916	6.85961
26823925	8.26108
26823940	10.2709
26823960	9.08128
26823963	9.72414
26824045	9.42118
26824485	9.42118
26824486	10.1133
26824499	9.17488
26824733	13.2463
26824785	12.6158
26824947	12.202
26824958	12.6355
26825018	12.5788
26825023	12.2709
26825035	11.7906
26825268	12.1232
26825283	10.202
26825350	10.1453
26825538	11.1897
26825547	10.1355
26825565	10.0443
26825577	10.6453
26825586	9.96552
26825943	10.6429
26825989	10.9163
26826021	10.5665
26826065	10.8005
26826095	10.2635
26826218	10.8719
26826303	10.1601
26826341	10.1601
26826380	10.7143
26826398	9.96798
26826535	9.31034
26826547	9.51232
26826641	9.25123
26826762	12.0936
26826809	9.91626
26826859	11.4532
26826903	14.6478
26827051	11.9951
26827072	12.335
26827124	12.7512
26827159	12.6773
26827280	13.7118
26827324	11.1084
26827341	11.0837
26827456	11.0517
26827524	13.5887
26827529	12.7783
26827598	13.3202
26827623	13.234
26827636	13.2956
26827685	12.9458
26827687	12.7414
26827743	12.3744
26827746	12.3251
26840360	16
26840444	14.4163
26840493	14.4729
26840520	14.5936
26840554	14.4655
26840555	14.4655
26840566	14.9163
26840624	13.9163
26840655	13.9729
26840679	13.1429
26840692	9.89163
26840800	10.7463
26840835	7.34975
26840888	7.7069
26840952	7.4064
26840977	7.95813
26841204	8.09852
26841212	11.6773
26841488	10.564
26841575	10.564
26841586	11.7266
26841590	10.4532
26841759	11.0542
26841874	11.5468
26842003	11.064
26842140	10.83
26842251	11.1798
26842279	10.4581
26842311	10.4951
26842367	10.5246
26842400	10.5911
26842483	10.3916
26842682	10.4113
26842709	10.3916
26842821	10.4581
26842822	11.4877
26842831	10.9532
26843030	11.0813
26843203	11.0739
26843205	10.9532
26843222	10.3645
26843429	12.5764
26843465	9.00985
26843542	9.05665
26843605	10.3276
26843693	8.79064
26843702	9.51478
26843771	8.79064
26843895	8.79064
26843935	8.79064
26844206	8.79064
26844324	8.79064
26844430	9.2931
26844533	11.0222
26844847	8.33251
26845204	8.32759
26845219	10.3079
26845457	8.17488
26845460	8.17488
26845472	9.11823
26845481	8.133
26845502	8
26845835	9.51724
26845916	9.52217
26846279	9.05665
26846286	8.93596
26846329	8.91626
26846418	9.49754
26846419	8.38916
26846592	8.47291
26846677	9.28325
26846805	8.61576
26846810	7.86946
26846947	7.86946
26847114	9.31527
26847350	8.28818
26847487	7.89163
26847627	8.29064
26847628	8.89655
26847865	7.77586
26847905	8.1798
26847959	7.8202
26848249	7.58374
26848343	8.21182
26848434	7.86453
26848498	8.6601
26848516	7.88916
26848698	7.86453
26848730	9.58128
26848794	8.40887
26848822	8.05419
26848880	8.12808
26848887	9.04187
26848901	8.68966
26849012	8.14039
26849350	8.03941
26849540	8.03202
26849851	10.6872
26849868	9.56158
26849950	10.2143
26849951	9.58867
26850386	9.95074
26850458	10.4015
26850530	9.87685
26850604	10.6207
26850640	10.1034
26850683	10.0714
26850856	10.1084
26850989	10.0714
26851241	10.0714
26851242	11.069
26851424	10.4754
26851535	9.51478
26851577	10.2217
26851640	7.99261
26851839	8.01232
26851891	8.07882
26851980	7.57882
26852105	7.52463
26852137	7.13547
26852252	8.09113
26852438	7.87192
26852464	7.65271
26852496	7.65271
26852525	7.65271
26852787	7.867
26852841	8.39409
26852998	7.55419
26853025	7.60591
26853086	9.01232
26853280	7.70936
26853292	7.83251
26853444	7.48768
26853453	8.09113
26853457	7.43103
26853545	7.61576
26853683	7.43103
26853689	7.51478
26853813	7.91872
26853824	8.5665
26854167	7.81281
26854170	9.06404
26854178	6.47044
26854182	6.18719
26854184	5.78079
26854188	6.50739
26854366	7.12808
26854403	6.00739
26854485	5.17734
26854488	5.23645
26854496	6.67734
26854505	6.15271
26854569	6.35714
26854621	6.28079
26854645	8.29557
26854844	7.133
26854876	7.16749
26854930	9.5
26855020	10.7906
26855066	7.67488
26855068	8.59113
26855100	7.56158
26855101	7.24384
26855188	7.44581
26855291	7.86453
26855455	6.98276
26855490	8.09113
26855756	7.5936
26855923	8.35714
26856071	7.80542
26856261	8.11576
26856282	8.57389
26856484	8.06897
26856598	7.02217
26856690	8.32759
26856695	7.33744
26856840	7.34236
26856970	7.15271
26857146	7.34483
26857236	8.08621
26857313	7.15517
26857322	7.05419
26857437	7.15517
26857438	7.28079
26857540	6.87685
26857778	7.65271
26857994	8.14286
26858058	7.73645
26858075	7.5197
26858155	8.0197
26858179	7.47537
26858239	8.43842
26858312	7.1601
26858470	7.12562
26858529	7.24384
26858870	7.7069
26858885	7.10099
26858966	7.23892
26858979	7.33251
26859018	6.87931
26859029	6.89901
26859263	7.7931
26859474	7.33498
26859669	8.30788
26859672	7.49261
26859702	7.44581
26859771	8.41133
26859841	7.40394
26859960	6.86207
26859990	6.85222
26860014	7.23892
26860241	7.33498
26860405	6.80296
26860491	7.85468
26860505	7.20197
26860506	6.98276
26860512	7.94089
26860570	7.89655
26860795	7.2931
26860815	7.5197
26860840	7.60837
26860945	7.55419
26860976	7.21675
26861021	7.47783
26861025	6.98768
26861029	6.54926
26861037	8.22906
26861156	8.51478
26861203	8.40887
26861292	8.34729
26861322	8.0197
26861344	8.7734
26861420	7.91133
26861524	7.90148
26861689	8.46798
26861865	8.11576
26861873	8.09113
26862151	8.1798
26862174	8.26108
26862175	8.31773
26862181	9.11084
26862188	8.94335
26862377	11.6626
26862409	12.133
26862450	12.1478
26862454	11.6823
26862455	11.6158
26862456	11.6034
26862530	12.0542
26862533	10.1847
26862543	10.2537
26862553	10.5739
26862564	9.11084
26862566	9.75123
26862631	9.03202
26862645	8.78325
26862700	9.67488
26862718	8.65517
26863151	8.39901
26863196	8.15271
26863368	8.47044
26863450	8.79557
26863785	8.7069
26863857	8.57389
26863983	9.7069
26864117	8.30542
26864384	8.25369
26864393	9.92611
26864501	8.97783
26864669	9.24631
26864740	9.22906
26864852	8.97044
26865022	8.9335
26865182	10.1379
26865237	9.07389
26865410	9.1133
26865559	9.05665
26865597	9.0468
26865672	9.10345
26865673	9.19212
26865765	9.0936
26865774	9.44335
26865780	8.5
26865837	8.85468
26865875	8.58867
26866037	8.55419
26866040	9.25123
26866128	8.75616
26866140	11.8202
26866292	11.5025
26866326	11.0936
26866361	11.7537
26866445	11.1281
26866484	10.6084
26866486	10.9557
26866652	10.8498
26866785	11.1527
26867087	11.0837
26867122	11.0837
26867206	11.0837
26867294	11.0837
26867591	11.0837
26867596	11.7414
26867688	11.0837
26867857	11.0837
26867932	11.9113
26867944	13.8276
26868015	10.0468
26868078	10.0394
26868556	10.1773
26868686	10.1034
26868693	10.6355
26868724	10.3793
26868746	10.7044
26868857	12.0911
26868942	10.2192
26868946	10.2192
26869035	10.867
26869053	10.2192
26869160	10.2291
26869192	10.2094
26869210	13.6502
26869213	10.6355
26869523	10.6552
26869555	10.702
26869853	11.2931
26869868	10.968
26869887	12.2241
26869898	10.9729
26869928	10.9729
26869989	11.5936
26870067	11.5345
26870349	11.3547
26870395	10.936
26870715	11.5296
26870754	10.8079
26870767	13.8079
26870875	10.9286
26871256	10.8916
26871300	10.8916
26871470	17.0296
26871491	15.7094
26871501	15.6059
26871507	15.6059
26871519	15.6059
26871524	15.6059
26871530	15.6059
26871547	15.6059
26871553	15.6059
26871618	15.8892
26871668	15.4163
26871708	16.5369
26872097	13.867
26872224	13.931
26872268	13.7315
26872315	13.7315
26872346	13.7315
26872739	16.8645
26872838	16.1453
26873286	16.0714
26873312	16.3325
26873396	16.266
26873402	16.202
26873410	16.202
26873588	17.8251
26873818	14.6552
26873940	14.4631
26873993	14.4631
26873999	14.4631
26874080	14.4631
26874397	15.1207
26874508	14.4631
26874726	14.4631
26874746	15.1207
26874751	14.5
26874916	14.4631
26874937	14.4631
26875011	14.5099
26875093	14.4631
26875164	14.8621
26875208	13.2512
26875329	13.2438
26875384	13.2438
26875387	13.2438
26875405	13.2438
26875649	14.4852
26875653	7.86946
26875766	8.17488
26875787	9.77586
26876131	8.70936
26876137	8.59606
26876144	8.72167
26876212	10.6478
26876218	12.5296
26876275	11.468
26876689	11.4483
26876693	9.2931
26876695	8.98522
26876697	8.94828
26876701	10.069
26876703	8.58867
26876704	9.91133
26876708	10.8818
26876711	12.5714
26876715	12.335
26876781	12.1872
26876924	12.2044
26877034	12.8522
26877043	10.5222
26877135	10.5542
26877193	10.5222
26877308	10.5542
26877456	10.5222
26877457	10.5542
26877487	10.5862
26877540	10.5419
26877596	10.5911
26877640	10.5542
26877660	10.5345
26877668	10.5345
26877758	10.5665
26877759	10.5025
26877768	10.5025
26877774	10.5665
26877799	10.8916
26877830	11.5985
26877894	7.85714
26877975	8.2069
26878002	7.80542
26878062	7.85222
26878085	7.95813
26878099	8.29803
26878167	8.83005
26878457	8.16256
26878540	7.84975
26878547	7.0936
26878563	7.10345
26878645	7.12069
26878669	7.33005
26878681	6.97044
26878716	6.83005
26878748	7.01232
26885547	7.00739
26885553	7.33005
26885576	7.19458
26885585	10.4606
26885656	10.2685
26885659	9.55665
26885691	9.46059
26885760	9.46305
26885801	9.91133
26885866	10.4236
26885872	9.92365
26885900	9.87192
26886133	10.3818
26886449	9.91626
26886675	9.85468
26886743	11.0493
26886778	10.3103
26886779	10.5172
26886791	11.2438
26886818	11.7783
26886876	11.1675
26886877	11.1675
26886882	11.1675
26886929	11.8153
26887140	10.4828
26887167	10.5172
26887250	10.5222
26887251	10.9606
26887260	9.97537
26887409	9.70197
26887596	12.197
26887706	8.77833
26887730	8.40394
26887793	8.18227
26887905	8.18227
26887923	8.49261
26887937	8.82266
26888030	8.47044
26888077	7.83744
26888138	7.83744
26888160	7.86207
26888441	7.94581
26888512	8.39409
26888610	8.39655
26888927	7.29803
26889027	7.53695
26889031	7.28325
26889036	7.77094
26889300	6.07143
26889949	6.38177
26890012	7.2931
26890100	6.45813
26890125	6.44581
26890191	8.09852
26890243	6.42365
26890444	8.85961
26890495	7.56404
26890531	7.70197
26890833	7.28325
26890836	10.6453
26891225	9.94828
26891366	9.94828
26891385	10.0419
26891467	10.2118
26891667	11.1946
26891789	8.51232
26891894	8.34236
26891911	8.2734
26891942	8.9803
26892054	8.42365
26892100	7.54433
26892276	7.65517
26892323	15.234
26892477	12.3202
26892574	12.0936
26892930	12.2118
26893388	12.1921
26893420	13.3202
26893610	10.7094
26893868	10.9754
26893956	10.8424
26894010	10.6675
26894054	10.7562
26894087	10.835
26894186	10.6182
26894271	10.6182
26894300	10.5862
26894346	11.2512
26894585	11.133
26894670	11.1034
26894788	12.4877
26894832	11.1724
26894929	11.1724
26894955	12.3547
26894965	11.3768
26895175	12.4877
26895257	11.2044
26895261	11.3621
26895313	12.4975
26895390	10.4089
26895429	8.82266
26895448	8.65025
26895527	8.867
26895561	11.9581
26895577	9.78818
26895588	9.99015
26895719	10.0394
26895832	9.367
26895915	9.34236
26896162	9.95567
26896172	9.43842
26896308	9.36453
26896394	9.80296
26896486	9.39655
26896503	9.42365
26896656	11.431
26896674	9.89901
26896781	9.86453
26896868	10.0049
26896870	10.3054
26896904	9.49015
26897088	9.34236
26897177	11.7217
26897266	9.12562
26897313	8.92118
26897328	9.39901
26897350	8.96305
26897362	8.89655
26897579	8.89655
26897627	9.49507
26897645	8.99507
26897877	8.97537
26897917	9.60099
26897943	9.06404
26897974	9.03448
26897998	11.2241
26898031	9.867
26898313	10.0961
26898451	11.4483
26898523	8.21429
26898527	7.71429
26898531	7.69212
26898532	8.68227
26898541	8.29803
26898637	8.23645
26898734	8.07882
26898919	8.69704
26898986	7.77586
26899040	7.65025
26899106	7.65025
26899126	8.28571
26899285	7.133
26899503	7.133
26899540	8.34975
26899759	7.94089
26899774	7.85222
26899788	11.2709
26900055	9.41626
26900247	9.41626
26900261	10.197
26900346	8.89163
26900613	8.89163
26900688	8.89163
26900705	8.98522
26900834	9.00985
26900926	8.7931
26901199	8.44089
26901457	8.33744
26901460	8.44089
26901628	9.07389
26901652	8.64778
26901745	8.78571
26901756	8.74384
26901839	8.18473
26901905	8.23153
26901910	8.95567
26902030	9.83744
26902037	9.26847
26903206	10.6256
26903344	9.91133
26903346	9.91133
26903370	9.99261
26903431	11.064
26903535	10.2438
26903543	10.8793
26903562	10.1847
26903564	10.1946
26903584	9.00739
26903610	9.07143
26903639	9.14286
26903686	9.39163
26903722	9.35222
26903748	9.19458
26903797	9.87192
26903816	9.19458
26903985	10.734
26904053	9.50493
26904136	9.65025
26904441	9.79064
26904573	9.2931
26904595	8.75862
26904700	9.32759
26904740	11.3153
26904772	10.5862
26904812	10.2882
26904939	10.4655
26904949	10.5099
26904993	10.7537
26905026	9.95074
26905092	9.44581
26905146	10.5074
26905305	10.2857
26905364	9.98768
26905366	9.98768
26905372	9.98768
26905376	9.98768
26905416	11.6429
26905464	7.82266
26905566	8.15517
26906049	7.2266
26906114	8.09852
26906126	7.18966
26906271	7.66995
26906336	7.92611
26906431	8.28079
26906447	8.133
26906500	8.45074
26906635	7.55911
26906666	8.26108
26906668	7.633
26906867	7.49015
26906872	8.3867
26906895	8.11084
26906920	7.31281
26906922	7.39655
26907050	7.36207
26907158	7.41133
26907167	8.72906
26907273	8.51232
26907310	9.02217
26907460	8.96059
26907545	8.66256
26907596	9
26907680	8.66502
26907736	8.67488
26907779	8.81281
26907864	8.75616
26907889	8.75616
26908040	8.75616
26908085	8.75616
26908092	8.75616
26908100	9.133
26908110	8.10591
26908130	8.10591
26908163	8.85961
26908171	8.48276
26908174	8.48276
26908176	8.48276
26908177	8.48276
26908209	8.48276
26908234	10.798
26908317	10.0443
26908342	10.0443
26908347	10.0443
26908353	10.0443
26908384	10.0443
26908398	10.0443
26908402	10.0443
26908428	10.0443
26908452	10.0443
26908477	10.0443
26908484	10.0443
26908496	10.1182
26908552	9.82266
26908576	9.82266
26908592	9.98276
26908600	9.90887
26908624	9.90887
26908629	9.90887
26908647	9.90887
26908715	11.0049
26908761	9.45567
26908784	8.92365
26908824	8.92365
26908839	8.92365
26908891	9.0468
26908923	8.8867
26908935	8.8867
26908988	8.8867
26908995	8.98768
26909026	9.9803
26909028	8.88177
26909214	9.97783
26909285	8.66502
26909322	6.30542
26909517	5.23153
26909614	4.02217
26909682	3.86453
26909706	3.86453
26909713	3.86453
26909829	3.86453
26909882	3.86453
26909883	4.02709
26910067	4.17241
26910071	3.24138
26910211	3.34483
26910237	3.33498
26910337	3.39163
26910376	3.15517
26910572	4.79557
26910663	5.44089
26910676	5.18473
26910894	5.64532
26910986	5.20443
26911070	5.26847
26911100	4.39409
26911129	4.30049
26911176	4.46059
26911277	3.04926
26911354	2.97291
26911505	2.78325
26911506	3.3867
26911517	2.97783
26911684	3.60345
26911766	3.49015
26911776	4.93596
26911783	6.97291
26911892	5.12808
26911894	4.55172
26912024	4.53202
26912038	2.1601
26912255	2.88424
26912284	2.40148
26912316	1.75369
26912321	2.09852
26912327	1.32759
26912382	1.25862
26912466	1.09606
26912473	1.27833
26912485	0.460591
26912528	0.337438
26912529	1.22906
26912561	2.52217
26912686	2.22167
26912716	3.87931
26912730	3.15517
26912774	3.11576
26912790	7.34975
26912791	9.3202
26912803	8.81034
26912834	8.46798
26912856	9.38424
26912986	9.87192
26913059	12.3719
26913069	11.2143
26913335	10.83
26913336	10.9458
26913344	10.6133
26913351	11.1921
26913425	11.5517
26913561	10.8793
26913580	9.70443
26913699	9.81527
26913709	8.96798
26913713	6.78818
26913718	6.11823
26913755	6.08374
26913794	5.25862
26913797	4.58867
26913922	4.67488
26913938	5.05172
26913941	5.01478
26914014	4.56158
26914042	4.44581
26914076	4.22167
26914080	3.98768
26914082	4.04926
26914245	4.48276
26914267	2.32512
26914337	2.49507
26914374	3.69951
26914436	3.87931
26914440	3.56158
26914751	3.29557
26914764	3.50246
26914783	3.84975
26914787	2.85222
26914818	3.40394
26914910	2.16502
26914988	3.5468
26915027	1.45567
26915039	1.54926
26915048	3.88177
26915088	3.14778
26915089	3.1133
26915128	5.07882
26915131	3.97537
26915161	3.93596
26915162	4.93596
26915182	3.99261
26915188	4.15517
26915189	3.24138
26915203	2.94828
26915206	4.83498
26915220	2.56158
26915228	1.96798
26915238	2.34975
26915251	1.93842
26915308	2.45074
26915309	1.17241
26915311	1.73892
26915319	0.625616
26915323	0.79064
26915341	1.14286
26915342	2.23153
26915374	6.08374
26915380	5.52463
26915402	5.37931
26915406	5.26601
26915414	6.29064
26915454	5.867
26915455	7.40394
26915477	5.41133
26915482	5.20936
26915500	5.81773
26915501	5.72906
26915508	5.03941
26915560	11.0591
26915566	7.28571
26915578	7.96552
26915603	9.00246
26915607	7.86453
26915612	11.2118
26915657	9.15517
26915772	9.41379
26915799	9.47537
26915800	10.5813
26915834	9.90394
26915849	9.16749
26916004	8.9803
26916058	9.75616
26916105	7.20197
26916135	6.88916
26916186	6.79557
26916256	6.90394
26916337	6.87438
26916414	6.91626
26916527	6.8399
26916591	8.37438
26916766	7.81281
26916800	9.85468
26916888	9.133
26916983	9.19951
26917017	9.19458
26917126	8.7266
26917218	9.29803
26917229	7.14286
26917333	7.05172
26917452	7.37931
26917695	6.37192
26918005	8.52463
26918056	8.2069
26918066	8.367
26918146	8.23399
26918160	8.28325
26918167	8.43842
26918246	8.22414
26918811	8.24631
26918838	8.23153
26918884	8.25862
26918985	8.20443
26919066	8.20443
26919070	9.59852
26919218	8.81034
26919497	13.4163
26919601	12.7586
26919660	13.1552
26919718	14.0049
26920262	16.9236
26920280	13.7562
26920301	12.5887
26920304	12.2315
26920322	11.8916
26920329	11.5517
26920330	11.1281
26920342	10.8325
26920421	10.7685
26920475	13.601
26920547	7.57389
26920549	8.03941
26920576	7.38424
26920578	7.07635
26920583	9.02463
26920977	8.59852
26921036	8.39409
26921128	8.1798
26921220	8.33005
26921349	8.46552
26921446	8.01724
26921472	8.01478
26921509	7.93596
26921574	8.15025
26921645	8.01478
26921694	8.0197
26921859	7.88916
26921903	7.97291
26922002	7.61576
26922126	8.42857
26922162	8.2069
26922269	8.00985
26922648	7.85714
26922669	9.4803
26922671	8.23153
26922814	7.94335
26923160	8.97537
26923185	7.78325
26923192	8.0197
26923374	7.85222
26923529	7.70936
26923600	7.75369
26923888	7.76601
26923994	8.82512
26924026	9.62315
26924239	10.032
26924545	9.68473
26924565	9.67241
26924585	9.65025
26925050	10.2365
26925193	8.92611
26925250	8.68227
26925269	9.11084
26925380	8.8399
26925509	7.91133
26925512	8.05419
26925543	8.87685
26925565	7.65025
26925583	8.56158
26926153	8.24631
26926289	8.4335
26926409	7.87685
26926646	8.28818
26926721	9.38177
26926787	8.36207
26927085	8.5
26927086	9.16502
26927417	8.42611
26927902	8.43596
26928278	11.3522
26928377	9.77094
26928404	13.3916
26928467	13.5616
26928480	12.2931
26928492	11.9951
26928498	11.3916
26928501	11.0813
26928502	10.7709
26928503	10.6823
26928524	10.6355
26928526	9.20197
26928533	9.41379
26928584	9.50246
26928591	9.19951
26928744	9.08621
26928880	10.8892
26929149	9.85222
26929152	9.85222
26929161	10.5123
26929204	9.73399
26929254	9.73399
26929434	9.93842
26929754	10.4951
26930168	8.37192
26930318	8.47291
26930389	8.46798
26930391	7.88424
26930433	7.83498
26930475	8.12562
26930531	7.86946
26930537	8.03695
26930840	7.1798
26931489	7.81034
26931495	8.70936
26931512	7.95074
26931517	8.00246
26931663	9.10591
26931679	7.34483
26931701	7.0468
26931765	8.10591
26932013	7.51478
26932071	7.42365
26932141	8.6133
26932198	7.0468
26932240	7.1798
26932295	6.74631
26932352	7.08867
26932384	6.86946
26932406	7.02956
26932505	7.07635
26932542	6.72906
26932804	7.00246
26932835	7.08128
26932871	6.9064
26933043	7.40394
26933165	6.49015
26933251	6.49015
26933317	6.50493
26933386	7.01478
26933503	6.6601
26933539	7.17241
26933633	8.00246
26933697	7.19458
26933767	7.40148
26933857	7.45813
26933926	8.367
26934005	8.00493
26934121	7.23892
26934755	7.44335
26934937	7.74138
26934969	7.72414
26935004	7.9335
26935013	7.74877
26935019	7.46798
26935062	7.633
26935129	11.6626
26935130	10.5025
26935282	10.6626
26935285	11.6281
26935408	13.2734
26935422	13.197
26935526	14.1823
26935717	13.202
26935729	12.9433
26935736	12.7488
26935754	12.7488
26935763	12.7488
26935793	13.6773
26935807	12.0665
26935853	12.2562
26935993	11.8227
26936370	12.936
26936426	10.9581
26936549	10.5961
26936752	10.5961
26936770	10.5961
26936815	10.7365
26936838	10.2192
26936938	10.2192
26936944	12.3571
26937111	7.58128
26937187	7.58128
26937216	7.58128
26937225	7.77833
26937230	7.51724
26937334	8.2266
26937355	6.91133
26937360	7.35222
26937373	6.94335
26937429	6.94335
26937602	8.68966
26937663	7.6798
26937674	8.09606
26937684	7.83498
26937694	8.0936
26937718	7.67488
26937771	7.67488
26937782	7.68473
26937806	9.36207
26937840	6.63547
26937894	6.64532
26937976	6.89901
26938044	7.65025
26938072	6.19704
26938138	7.5197
26938207	6.53202
26938234	6.91133
26938260	7.21921
26938307	7.00493
26938544	8.65025
26938723	6.99015
26938759	6.75862
26938771	7.2069
26938785	7.65271
26938805	6.28571
26938818	6.57635
26938870	6.66995
26939016	7.17488
26939037	6.34975
26939040	6.39163
26939092	7.08128
26939103	6.63547
26939172	7.20936
26939275	6.62562
26939305	6.45813
26939307	6.64286
26939316	6.96305
26939329	6.98768
26939380	7.50246
26939574	8.69704
26939749	8.35222
26939800	8.06897
26939801	8.06897
26939850	8.06897
26939852	8.5936
26940208	8.56897
26940320	10.6946
26940504	7.41626
26940507	7.09606
26940514	7.25123
26940533	8.85961
26940614	7.39655
26940673	6.86453
26940677	7.45567
26940732	8.14532
26940779	7.37438
26940804	7.20936
26940838	7.11823
26940883	7.28325
26940974	7.30542
26941086	8.73153
26941095	6.5197
26941151	6.5197
26941157	6.92118
26941195	6.9335
26941282	7.69951
26941360	6.32512
26941368	6.51478
26941436	6.21429
26941486	5.8399
26941549	6.07389
26941580	6.62315
26941781	7.4532
26941826	7.29557
26941830	9.74384
26941835	8.35961
26942012	8.23153
26942014	7.867
26942093	7.92365
26942319	9.77094
26942545	7.40887
26942641	6.87931
26943018	7.5468
26943026	6.97537
26943065	6.9532
26943101	6.94089
26943133	6.68227
26943150	6.70443
26943206	6.86207
26943268	6.77586
26943354	6.52709
26943408	6.76847
26943453	6.75369
26943521	6.55172
26943549	6.91626
26943599	6.65517
26943672	6.96552
26943777	6.65764
26943888	7.03695
26944058	6.66749
26944082	6.76847
26944203	6.53448
26944402	6.52709
26944408	7.08867
26944477	6.51478
26944496	7.36207
26944521	6.55419
26944600	6.49261
26944630	6.9064
26944713	6.61823
26944843	7.14286
26944951	7.30049
26944985	8.84483
26945136	9.74877
26945475	10.4089
26945590	9.86453
26945630	10.0123
26945636	10.0764
26945637	9.81034
26945818	10.9187
26945830	7.87685
26945835	7.66502
26945846	7.69704
26945862	8.6133
26945880	8.65025
26946050	8.18966
26946058	8.15764
26946126	8.17734
26946197	8.13793
26946318	8.54187
26946389	8.34483
26946513	9.37192
26946700	8.87192
26946713	8.66995
26946786	8.76847
26946888	9.76355
26946994	8.46552
26947272	9.39901
26947297	8.54926
26947473	9.06897
26947712	8.43842
26947735	8.76355
26947954	7.78325
26948043	9.70197
26948120	10.0074
26948213	9.83744
26948215	10.468
26948233	9.98768
26948249	7.77833
26948257	5.9803
26948269	7.83251
26948271	4.9532
26948273	5.08128
26948349	7.30049
26948770	4.9532
26948839	4.80542
26949021	5.01724
26949173	6.78079
26949180	4.87192
26949250	8.03448
26949490	5.68227
26949592	5.68227
26949878	6.23892
26949910	10.2759
26950065	10.1207
26950108	9.367
26950156	9.61084
26950173	10.2438
26950188	8.6133
26950193	7.78079
26950198	7.46552
26950315	7.49754
26950617	6.72414
26950768	7.52217
26951187	6.06158
26951973	5.85222
26951998	7.29803
26952069	5.59113
26952221	5.7069
26952323	6.74138
26952408	5.08128
26952577	5.94828
26952657	5.28325
26952763	5.69458
26952825	4.99261
26952957	6.01724
26953260	6.66502
26953497	6.65271
26953534	6.70936
26953739	6.37192
26953740	6.25123
26953812	11.6133
26953930	23.2808
26953980	22.6798
26953996	22.7783
26954039	22.7463
26954089	23.5271
26954436	22.9433
26954441	22.9483
26954453	23.0049
26954461	24.8842
26954590	22.8202
26954845	23.3892
26955057	23.0517
26955099	23.2094
26955172	23.3892
26955235	23.1626
26955602	23.0788
26955704	22.6921
26956084	22.5419
26956205	22.2759
26956282	22.6305
26956299	22.4064
26956326	23.4458
26956335	22.7833
26956516	22.7241
26956703	22.9557
26956747	22.7833
26956814	23.9039
26957164	23.665
26957182	23.8498
26957229	23.9039
26957277	23.4803
26957394	24.0099
26957476	23.9236
26957563	24.0246
26957581	23.9261
26957602	24.0739
26957646	23.3719
26957887	26.7192
26958380	23.8941
26958583	25.4039
26958643	25.2857
26958868	24.8719
26958876	24.8719
26958881	24.8719
26958882	24.8719
26958891	24.8719
26959119	26.0936
26959237	22.8916
26959259	22.9113
26959340	24.4581
26959346	23.7956
26959381	24.0764
26959522	24.4212
26959553	24.2291
26959621	24.0197
26959647	24.8005
26959713	24.4212
26959794	25.1034
26959986	26.9409
26960007	25.2488
26960518	24.9507
26960673	24.7463
26960773	25.697
26960847	24.165
26960853	24.7857
26961091	24.0123
26961126	25.798
26961382	22.1158
26961398	21.8498
26961435	21.3892
26961538	22.1897
26961602	22.1059
26961636	22
26961642	22.1601
26961895	22.0099
26961909	23.7586
26961957	23.367
26962124	22.1429
26962157	23.0148
26962176	21.2266
26962292	21.3424
26962337	21.5271
26962395	21.7266
26962587	21.0616
26962623	20.8399
26962711	20.8399
26962808	21.9507
26962864	20.5739
26963058	20.8251
26963072	9.52463
26963086	10.4138
26963105	9.74384
26963286	9.64778
26963347	10.5567
26963437	10.4335
26963440	5.96305
26963530	6.71429
26963762	6.02956
26963816	5.93103
26963868	6.71921
26963906	6.69704
26964123	6.43596
26964139	6.367
26964263	7.09852
26964357	6.59852
26964359	6.60345
26964399	6.78818
26964497	6.43842
26964564	6.92118
26964849	6.78079
26964983	7.15025
26965013	6.7069
26965026	6.52463
26965027	7.66256
26965124	8.20443
26965178	7.03941
26965207	7.21675
26965213	7.19212
26965273	7.2069
26965325	9.9803
26965352	9.41379
26965504	11.8719
26965584	11.2586
26965619	11.2833
26965725	11.2586
26965829	11.2586
26965831	11.2586
26965922	11.2586
26965926	11.2586
26965956	11.2586
26965957	11.2586
26966170	11.3374
26966190	10.9138
26966292	10.9138
26966329	11.0148
26966393	11.4557
26966399	11.197
26966453	11.2857
26966454	11.1847
26966559	11.1847
26966589	11.1847
26966592	11.1847
26966798	11.2143
26966902	11.1995
26966912	11.1995
26966935	11.1995
26967051	11.2143
26967061	11.1847
26967062	11.2167
26967089	11.8005
26967118	11.2463
26967166	11.1527
26967210	12.4606
26967266	14.9704
26967267	9.15271
26967342	9.17241
26967402	9.78818
26967411	8.88424
26967425	8.94089
26967487	8.89655
26967504	8.89655
26967526	8.89655
26967531	8.94089
26967549	9.49015
26967651	9.02463
26967768	7.77586
26967788	7.75616
26967891	7.77833
26967917	8.49507
26967948	8.06404
26967965	9.28571
26967995	9.7734
26967999	8.5665
26968001	8.2931
26968002	7.94581
26968003	9.16502
26968005	6.87438
26968096	6.79064
26968162	7.53448
26968225	7.75616
26968253	6.9803
26968262	6.94089
26968314	6.9532
26968327	7.30296
26968371	8.74138
26968384	8.01724
26968412	8.12069
26968430	8.09852
26968449	7.29064
26968538	8.44581
26968647	6.2069
26968663	6.44089
26968961	6.55911
26969071	7.05665
26969315	4.96059
26969622	4.92365
26969708	4.92365
26969785	5.62315
26969860	5.21429
26969933	5.00739
26970211	5.41872
26970248	6.2069
26970323	5.18227
26970598	6.01478
26970623	5.53941
26970625	6.64532
26970771	6.14039
26971191	6.38916
26971265	6.47291
26971358	8.25616
26971395	5.73399
26971472	5.93596
26971515	6.6133
26971651	5.0665
26971737	5.35468
26971750	5.95567
26971757	5.18227
26971760	5.69704
26971804	6.71921
26971976	6.66502
26972313	6.21182
26972520	6.16995
26972651	6.80788
26973081	7.02463
26973454	7.14778
26973554	6.6798
26973580	9.00739
26973628	11.9236
26973673	11.0542
26973728	9.31281
26973738	8.52463
26973758	7.87192
26973778	7.40394
26973779	7
26973816	7.48276
26973832	6.80049
26973837	6.38424
26973848	9.35468
26973884	7.61576
26973885	8.37192
26973905	7.08621
26973907	7.37931
26973947	7.62069
26973948	8.79557
26973963	8.37685
26973981	7.71675
26973995	7.56158
26974109	7.71182
26974115	7.33498
26974117	7.51724
26974132	7.62562
26974264	10.936
26974288	7.32512
26974307	7.28818
26974371	7.07635
26974376	6.11823
26974429	6.20936
26974442	6.02217
26974458	5.67241
26974517	5.34975
26974567	6.20936
26974576	6.34483
26974590	6.23892
26974592	5.69212
26974640	5.93596
26974695	5.58128
26974729	6.30788
26974974	5.58128
26974979	5.58128
26975024	6.5197
26975052	7.50985
26975072	6.25369
26975200	12.0099
26975235	11.6059
26975273	11.3079
26975374	12.2759
26975472	11.4433
26975477	12.0567
26975525	11.9532
26975565	12.6429
26975570	11.2241
26975573	11.2241
26975577	11.9803
26975597	11.1232
26975603	11.7438
26975669	10.9754
26975671	10.7094
26975686	11.0665
26975700	10.8966
26975706	10.8251
26975707	15.8448
26975709	9.31034
26975710	9.15764
26975714	9.05172
26975784	9.32759
26975929	8.81527
26976002	8.41379
26976035	7.77833
26976048	7.77833
26976102	8.19951
26976147	7.73645
26976161	7.65271
26976254	7.65271
26976267	7.65271
26976405	7.72167
26976485	8.05172
26976576	4.49015
26976612	3.68966
26976637	3.36207
26976646	3.42365
26976665	4.60345
26976677	4.0936
26976692	4.06897
26976812	4.5936
26976892	4.02463
26976903	3.99507
26976946	4.08128
26977030	5.04433
26977083	4.82266
26977107	4.68473
26977110	4.68473
26977186	4.70197
26977320	4.75862
26977412	5.70443
26977453	4.19212
26977573	4.17488
26977741	4.17488
26977812	4.61823
26978008	4.39901
26978012	4.08128
26978110	5.02217
26978155	4.2266
26978234	5.1601
26978317	4.9532
26978329	4.40394
26978998	4.38916
26979117	5.90887
26979146	5.08867
26979432	4.74631
26979481	4.62562
26979492	4.56404
26979733	3.79557
26979781	3.35222
26979836	4.57143
26982151	4.4335
26982230	4.22414
26982578	4.20936
26983085	5.14532
26983116	3.53448
26983580	4.46552
26983617	4.19458
26983839	3.41872
26983875	4.45567
26983908	4.04433
26983944	5.18227
26983968	3.97291
26984068	4.28325
26984399	4.28818
26984553	6.02709
26984640	4.38177
26984645	4.2931
26984919	4.33251
26984992	6.24877
26985010	3.40148
26990093	3.46305
26990094	4.05419
26990160	3.32266
26990230	3.4532
26990731	5.94828
26990848	5.09852
26990982	5.17734
26991136	5.55665
26991324	5.40394
26991326	5.46305
26991404	7.7931
26992032	5.05911
26992544	5.21921
26992565	6.84483
26992716	6.73892
26992743	5.56404
26992750	5.16256
26992752	8.59606
26993052	8.45813
26993163	7.28325
26993316	8.43842
26993463	7.05911
26993566	6.91626
26993735	9.31034
26993801	8.07389
26993910	9.13793
26994094	8.13054
26994492	9.91379
26994504	9.59606
26994653	12.8079
26994821	10.0296
26994854	10.8103
26995272	10.9409
26995326	12.5419
26995327	10.1601
26995379	10.601
26996040	10.0148
26996128	10.0468
26996342	10.7562
26996582	12.5468
26996625	10.2241
26996809	10.468
26996862	10.6305
26997022	10.4975
26997169	9.46552
26998001	11
26998209	9.29557
26998910	9.64039
26999096	7.71921
26999168	7.79803
26999365	7.47537
26999640	7.04926
26999743	7.02217
26999788	7.14286
26999816	7.49507
26999848	6.44089
26999871	6.56158
27000050	6.95567
27000166	7.83498
27000261	7.24877
27000296	7.24138
27000348	7.21675
27000358	7.69704
27000494	7.50985
27000530	7.31527
27000617	6.92365
27000622	6.89655
27000639	7.55419
27000771	7.86946
27000775	7.21675
27000836	8.21921
27000855	7.62069
27000989	8.44335
27001066	9.35714
27001288	7.55172
27001382	8.36207
27001626	7.76355
27001866	10.1281
27001990	9.64286
27002663	8.32512
27002961	8.55172
27003198	8.92857
27003224	10.6207
27003519	10.1798
27004513	10.1478
27004571	10.1626
27004595	10.0468
27004728	11.3916
27004771	9.27833
27006838	9.1133
27006868	8.98276
27006869	9.19458
27006923	9.4064
27007356	7.53695
27007507	7.97537
27007848	7.82266
27007892	7.36946
27008057	7.4532
27008107	7.10837
27008149	8.74631
27008237	7.367
27008477	8.83744
27008561	7.48768
27008565	7.46059
27008603	8.47783
27008641	7.51232
27008881	7.65764
27008883	6.66995
27008923	7.21429
27009078	7.41379
27009084	9.99754
27009094	9.16502
27009305	9.7734
27009485	8.72906
27009968	8.80049
27010595	9.06897
27010612	10.3128
27010665	8.71921
27010867	9.08128
27010943	7.46305
27010998	9.34975
27011301	10.234
27011561	10.032
27012249	9.3399
27012332	9.12315
27012373	9.68473
27012418	9.40394
27012473	9.40394
27012659	9.40394
27012725	10.0394
27012755	11.0936
27012890	7.49754
27013964	8.68719
27015380	7.09606
27015486	6.61576
27015589	6.42365
27015615	6.42365
27015941	6.42365
27016097	6.44089
27016547	7.3399
27016923	5.88177
27017099	5.88177
27017393	6.14286
27017560	6.18473
27017755	6.35468
27017758	5.69951
27017770	5.40148
27017822	5.85714
27017867	6.69704
27017883	5.74631
27017911	5.87192
27018000	6.5
27018217	6.26355
27018221	6.5468
27018223	6.08128
27018318	6.76108
27018382	5.74877
27018738	6.0665
27018767	6.45567
27019072	6.16256
27019161	6.24138
27019592	7.44581
27019652	7.08867
27019789	6.92118
27019813	6.88424
27019835	7.37685
27019841	7.12315
27019981	6.50493
27020332	6.02709
27020349	5.85222
27020373	5.85961
27020384	6.46552
27020518	5.45567
27020583	5.94581
27021055	7.53695
27021255	6.76847
27021262	6.94089
27021271	6.97044
27021278	7.24631
27021301	7.17241
27021802	5.89163
27022300	5.94581
27022301	5.49754
27022368	5.98768
27022410	5.633
27022460	5.5197
27022465	5.5197
27022507	5.84975
27022546	4.60099
27022569	5.17241
27022599	4.70936
27022605	4.8202
27022798	4.82759
27022853	4.46798
27022949	5.15025
27022974	4.74138
27023050	4.60099
27023064	4.90148
27023070	6.41379
27023126	5.34729
27023214	5.5468
27023221	5.65025
27023227	5.08128
27023412	5.75616
27023462	5.24631
27023680	5.27586
27023689	5.4064
27023782	5.91872
27023899	7.64039
27023971	7.10345
27024014	7.68227
27024190	7.47044
27024233	7.65764
27024246	7.56897
27024375	7.28818
27024393	7.28818
27024404	7.28818
27024416	8.7069
27024454	9.15025
27024527	8.30049
27024772	8.83744
27025001	8.09113
27025002	7.92365
27025033	9.00985
27025072	7.34729
27025127	7.25123
27025144	7.2069
27025165	6.76601
27025591	6.81034
27025630	8.53448
27025815	6.44828
27025820	6.55172
27025964	6.50985
27025980	6.84975
27025989	6.87685
27026049	6.94335
27026121	6.70936
27026145	6.56158
27026345	6.44581
27026389	7.02463
27026405	5.46552
27026660	5.42857
27026671	5.87931
27026672	5.67241
27026680	5.62562
27026723	5.62562
27026910	5.67241
27027492	6.63793
27027779	5.8867
27027889	5.91133
27027893	6.79557
27027907	4.65764
27028003	4.69704
27028195	4.53448
27028260	5.11576
27028733	4.75862
27028759	4.07882
27029048	5.41626
27030574	5.49754
27030628	5.80542
27030843	5.29064
27030942	5.33005
27030991	5.19212
27031348	5.31527
27031692	5.3399
27031906	5.07143
27034703	3.69212
27035143	3.76355
27035159	4.73399
27035361	4.2069
27035625	4.20443
27035650	3.93103
27035909	3.8202
27036543	3.80542
27036843	4.85468
27036939	4.54187
27037034	4.48522
27037098	4.4335
27037347	4.4335
27037673	5.55911
27037811	5.45074
27038673	6.01478
27039176	5.24138
27039233	5.2734
27039399	5.48522
27039544	6.1798
27039628	4.42611
27040160	8.06404
27040313	6.30296
27040651	7.50739
27040928	6.08128
27041080	6.08128
27041269	6.62315
27041504	6.08128
27041597	6.08128
27041636	6.08128
27041651	6.08128
27041707	6.08128
27041716	6.08374
27041828	7.04187
27041922	5.49754
27042104	5.5
27042113	5.49754
27042378	5.49754
27042379	5.49754
27042522	5.69458
27042743	6.44581
27042796	5.64039
27042846	4.24138
27043072	4.43103
27043109	4.19704
27043536	4.07882
27043662	4.50493
27043680	4.74877
27043763	3.99754
27043922	3.91626
27044073	4.27094
27044209	4.5
27044256	4.36453
27044521	3.98276
27044522	3.98276
27044523	3.98276
27044539	4.45567
27044550	4.38916
27044677	4.13547
27044725	3.89163
27044771	4.14778
27048276	2.99507
27048299	3.03695
27048330	2.58128
27048356	3.32266
27048442	3.16256
27048475	2.91872
27048477	2.83005
27048900	2.80296
27049177	2.73399
27049264	3.03695
27049313	3.24138
27049429	2.75862
27049752	2.97291
27050099	2.83251
27050135	3.10837
27050150	3.10591
27050296	3.25616
27050440	2.62069
27050522	2.91133
27050686	3.02709
27050859	3.77586
27051689	3.50739
27051761	3.79803
27051762	3.63054
27051774	3.633
27051806	3.56897
27052315	3.98276
27116939	3.14778
27117157	2.6601
27117572	8.71921
27117722	6.65025
27117724	6.65025
27117728	11.2833
27117996	11.5567
27118057	10.0443
27118141	9.83005
27118389	9.41872
27118579	9.09606
27119324	8.74384
27119499	8.62315
27120084	8.66502
27120165	7.83744
27120172	7.12315
27120364	8.06897
27120636	6.40148
27121348	6.35714
27121376	7.66995
27121455	5.91133
27121468	6.11084
27121666	6.10837
27121670	5.97044
27121860	6.12562
27122233	6.48522
27122284	6.05172
27122296	6.33744
27122449	6.42857
27122569	5.88177
27122993	6.20936
27123098	6.14532
27123130	5.9064
27123184	6.37438
27123204	8.35961
27123287	7.06158
27123339	7.18227
27125750	7.05665
27125934	7.18719
27126130	6.91626
27126258	7.11823
27126276	7.04187
27126439	6.86946
27126574	6.90148
27126624	8.67241
27126698	8.12562
27126708	8.12562
27126721	8.12808
27126860	8.12562
27126861	8.12562
27126914	8.12808
27126981	8.12562
27127000	8.16995
27127164	8.66749
27127245	8.95813
27127392	9.5
27127442	10.9631
27127492	9.80049
27127494	8.56897
27127500	8.46059
27127582	9.92118
27127611	8.63547
27127730	8.25616
27127770	8.38916
27127875	8.16749
27127890	8.16749
27127952	9.60345
27127974	8.03202
27128123	8.01724
27128159	8.10099
27128168	8.0197
27128179	8.96305
27128181	7.9335
27128204	7.79557
27128256	8.41133
27128257	10.8202
27128264	9.63547
27128286	9.63547
27128355	10.133
27128598	9.41626
27128615	9.41626
27128875	9.41626
27128889	9.41626
27129126	10.2143
27129271	10.1675
27129272	7.14286
27129625	7.42857
27129646	8.32512
27129690	7.68227
27129857	7.61084
27129945	7.76355
27129961	7.42365
27130009	8.35468
27130141	7.46552
27130154	9.10099
27130296	6.96552
27130610	7.01724
27130630	7.33005
27130743	7.30788
27130761	6.55911
27130945	6.53202
27131071	6.73153
27131177	7.00739
27131194	6.70936
27131561	7.02709
27131632	6.74138
27131806	7.00985
27131833	8.64778
27131980	7.65764
27131981	9.02463
27131991	8.24138
27132189	8.21921
27132223	8.88177
27132272	8.40887
27132392	8.18966
27138004	7.3202
27138547	7.59852
27138889	7.3202
27139811	7.28079
27140023	7.36453
27140409	8
27140637	7.72414
27146886	7.7931
27146930	9.07389
27147497	7.84975
27147607	8.00739
27147740	8.62808
27147756	8.83251
27147947	8.10099
27148056	8.07143
27148230	13.9039
27148326	13.3177
27148611	13.3177
27148679	13.3177
27148747	13.3177
27148752	13.3177
27148797	13.3177
27148800	13.3177
27148827	13.3177
27148891	13.3177
27148995	13.3177
27149030	13.3177
27149045	16.436
27149048	9.46059
27149082	9.46059
27149097	9.46059
27149191	8.21675
27149369	11.6601
27149476	9.17241
27149478	9.17241
27149555	9.17241
27149617	9.17241
27149747	9.17241
27149755	14.5443
27149801	11.101
27149802	11.101
27149850	11.101
27149887	11.101
27149930	11.101
27149940	11.101
27150076	11.101
27150116	11.2685
27150303	11.9655
27150314	8.33744
27150401	6.69212
27150822	9.92857
27150852	9.16502
27151143	9.20936
27151205	9.16502
27151267	9.23892
27151390	10.2217
27151521	11.6084
27151622	9.85714
27151745	10.0493
27151866	10.0271
27151869	9.53695
27151886	9.53695
27151985	9.53695
27152008	9.72167
27152213	9.49507
27152330	9.49507
27152379	9.89655
27152391	9.10591
27152443	9.10591
27152458	9.44581
27152505	9.62315
27152588	9.82266
27152594	9.46059
27152604	9.46059
27152606	9.46059
27152622	9.46059
27152701	9.53448
27152767	9.63054
27152823	7.52217
27152826	7.49015
27152930	6.133
27152989	7.18719
27153035	6.9803
27153083	7.34483
27153229	6.81773
27153290	6.88916
27153315	7.7734
27153321	7.06897
27153371	6.68966
27153551	6.93103
27153561	6.41872
27153614	8.37438
27153723	8.06897
27153724	7.90394
27153740	8.30542
27153863	7.76355
27154146	8.31034
27154385	7.73892
27154595	8.21429
27154769	7.80296
27154819	8.08867
27154859	8.50739
27155066	7.95813
27155404	6.28818
27155601	6.70443
27156039	6.72167
27156062	6.90394
27156317	5.62808
27156498	7.25862
27156662	6.32512
27156683	7.70443
27156836	6.80049
27156841	7.71182
27156897	6.91379
27156909	6.83744
27157189	7.81773
27157217	6.4335
27157240	6.29557
27157384	6.73645
27157414	5.52956
27157540	5.57635
27157627	5.91379
27157639	6.08867
27157709	6.29803
27157741	6.08867
27157787	6.83744
27157804	6.84483
27157807	6.46305
27157857	6.46305
27157864	6.73153
27157907	6.46552
27157968	6.50246
27158053	8.08128
27158082	6.25616
27158128	6.79803
27158354	6.90887
27158464	6.26601
27158573	7.00985
27158774	7.30296
27158795	6.68966
27158799	6.51724
27158800	6.51724
27158806	6.51724
27158824	6.70197
27158886	6.6798
27158887	6.8867
27158902	6.94089
27158919	6.66995
27158923	6.66995
27158924	6.91626
27158938	6.50985
27158959	6.50985
27158960	6.50985
27158973	7.55419
27158993	6.33744
27158997	6.33744
27159081	6.33744
27159126	6.56897
27159190	7.23153
27159203	6.69704
27159273	6.26108
27159331	6.64778
27159383	6.18966
27159480	7.31281
27159559	6.60099
27159669	6.64532
27159696	6.73153
27159714	8.91379
27159722	7.99754
27159781	7.90148
27159818	7.87438
27159826	7.52217
27159827	7.75369
27159902	7.75123
27159982	8.49507
27159983	7.41379
27160010	6.0468
27160065	5.99507
27160068	7.10099
27160072	7.367
27160124	7.2734
27160162	7.01724
27160196	6.45813
27160268	6.42118
27160283	7.19704
27160310	6.25862
27160420	6.58621
27160508	6.85961
27160653	6.51478
27160658	6.42365
27160666	7.10591
27160705	6.80296
27160833	6.63547
27160988	8.83498
27161010	6.67488
27161016	6.34975
27161030	6.22906
27161139	7.53202
27161145	6.28571
27161229	6.51478
27161231	5.55911
27161296	5.29064
27161298	6.03695
27161498	6.0665
27161640	4.70443
27161657	4.65025
27161764	4.85961
27162233	4.61576
27162319	4.82266
27162446	4.38177
27162509	4.59113
27162607	4.70197
27162692	6.78818
27162706	6.13547
27162727	6.11576
27162879	6.11576
27162995	6.11576
27163083	6.11576
27163319	6.31281
27163521	7.03448
27163662	7.1601
27163677	7.85961
27163747	6.24631
27163811	5.88424
27164003	6.84729
27164046	5.60591
27164119	5.37192
27164244	7.19212
27164267	6.57882
27164375	8.8202
27164444	8.40148
27164465	9.12315
27164650	8.76847
27164691	8.86207
27165038	8.46059
27165364	8.64286
27165488	8.64778
27165657	9.15517
27165705	9.37192
27165779	6.8202
27165819	7.19951
27166116	7.29064
27166765	7.10837
27166795	6.93596
27167043	6.98522
27167103	6.22906
27167322	5.56404
27167628	5.89655
27167766	6.50246
27167795	7.28325
27167946	6.58867
27167952	6.95074
27168111	7.04187
27168466	6.43103
27168596	8.40394
27168618	6.64532
27168824	6.64532
27168900	6.64532
27169022	9.56897
27169047	8.18719
27169198	9.47783
27169521	9.33498
27169806	8.92118
27169967	8.61823
27169984	10.2389
27170107	10.3842
27170265	10.3005
27170607	9.08867
27170673	9.08867
27171079	9.133
27171258	9.65517
27171355	9.28571
27171637	9.19951
27171698	9.91626
27171934	9.39163
27172062	9.00739
27172119	8.77586
27172531	6.43103
27172568	6.30788
27172576	6.74384
27172721	6.26355
27172748	6.26355
27172821	6.36453
27172832	6.21921
27172921	6.21921
27172940	6.65025
27172954	6.54926
27173025	7.36946
27173030	6.30296
27173039	6.4803
27173044	6.76847
27173065	6.35961
27173117	6.05419
27173149	6.4803
27173222	11.0148
27173252	7.88916
27173280	7.48522
27173281	7.79064
27173287	7.92611
27173401	8.17734
27173411	9.49754
27173412	9.133
27173415	10.4039
27173575	10.9754
27173651	10.0616
27173787	9.61823
27173948	9.47537
27174024	9.47537
27174102	9.47537
27174103	9.47537
27174162	9.47537
27174257	9.47537
27174386	9.47537
27174408	9.47537
27174459	9.47537
27174505	9.5
27174528	9.83005
27174626	7.81281
27174691	8.64286
27175061	8.43596
27175642	8.70197
27175656	7.5665
27175668	7.59113
27175831	7.867
27175892	7.95813
27175968	8.1798
27175991	8.18966
27176102	8.56404
27176206	8.94828
27176257	8.97783
27176456	8.78325
27176643	8.75369
27176753	8.14286
27176987	8.22167
27177179	9.62808
27177198	9.53695
27177199	9.37931
27177224	9.30049
27177284	9.30049
27177489	9.30049
27177491	9.30049
27177495	9.30049
27177497	9.30049
27177498	9.54187
27177811	10.9163
27177833	9.23399
27177878	8.90887
27177887	8.66749
27178249	9.04926
27178268	8.84483
27178269	8.30049
27178481	8.50493
27178578	8.12315
27178602	8.32512
27178656	11.5443
27178820	10.6379
27178948	11.4557
27178971	11.7931
27179033	11.9655
27179228	11.7709
27179240	11.6355
27179242	11.6626
27179335	12.069
27179366	11.1034
27179414	11.0123
27179440	11.5074
27179584	10.5419
27179587	11.8916
27179632	8.81773
27179637	9.54433
27179714	10.5123
27179821	8.51724
27179886	8.5197
27179887	8.41626
27179922	8.80296
27180075	8.42857
27180355	8.50493
27180461	7.86207
27180701	8.78571
27180726	8.7734
27180904	8.76847
27181329	9.24138
27181625	8.54187
27181811	8.4803
27181821	9.25369
27181823	8.57389
27181973	8.95813
27182214	8.76355
27182267	8.7931
27182379	9.30542
27182515	9.87931
27182556	8.69951
27182568	9.36946
27182616	8.91872
27182859	9.91379
27183130	10.0985
27183238	8.74384
27183240	8.45813
27183351	8.63547
27183504	8.45813
27183540	8.50739
27183840	8.84975
27183862	9.60345
27183960	8.86453
27184124	8.86453
27184376	8.86453
27184468	10.0099
27184549	8.45813
27184648	8.59113
27184817	9.21921
27185023	8.90148
27185163	8.16256
27185173	8.05419
27185269	7.89655
27185630	8
27185704	8.07635
27185936	9.57635
27185974	9.06158
27185996	8.54187
27186052	8.39655
27186055	8.65025
27186068	8.85468
27186360	8.09113
27186366	9.02217
27186701	8.81527
27186702	8.65271
27186724	8.81034
27187068	10.2611
27187070	8.55172
27187147	8.38177
27187341	9.20197
27187441	10.0443
27187515	9.32759
27187619	9.19951
27187775	9.21675
27187829	9.14039
27187870	9.08128
27188025	9.9335
27188160	9.47537
27188430	10.5419
27188437	9.0197
27188511	9.1601
27188518	10.0788
27188564	9.7734
27188576	10.5271
27188592	10.1232
27188739	9.63054
27188750	10.564
27188830	9.53448
27188858	8.87438
27188952	8.87438
27189162	9.22906
27189177	8.87438
27189202	9.27586
27189212	8.92118
27189228	9
27189330	10.0714
27189512	8.84236
27189525	9.41133
27189644	9.18473
27189693	9.58867
27189730	9.22167
27189739	11.0394
27189741	10.202
27189756	9.85961
27189810	9.85961
27189850	9.93842
27189936	10.0369
27190020	9.11084
27190085	9.18966
27190165	9.46552
27190180	9.11084
27190246	9.11084
27190299	9.8202
27190776	9.28818
27190891	9.28818
27190902	9.28818
27190917	10.0049
27190953	9.29557
27190966	9.45813
27190985	11.5222
27191067	10.2931
27191094	10.0246
27191135	9.86207
27191152	9.86207
27191186	9.86207
27191284	9.86207
27191350	9.87438
27191378	12.3842
27191383	11.0345
27191567	11.0345
27191579	11.9212
27191673	11.1502
27191713	11.1502
27191716	11.1502
27191718	11.1502
27191781	11.1502
27191846	11.2291
27191929	11.7611
27191961	11.1897
27191962	11.1897
27191982	11.8374
27192001	11.4286
27192003	11.8202
27192145	12.4951
27192174	9.63054
27192190	9.38916
27192370	9.89163
27192384	8.97044
27192432	9.42857
27192493	9.16502
27192574	9.2069
27192660	9.00985
27193032	8.66502
27193097	9.37438
27193246	8.84236
27193308	8.84236
27193366	8.867
27193384	10.1502
27193414	13.3325
27193453	12.2709
27193455	12.2709
27193456	12.2709
27193457	12.2709
27193459	12.2709
27193481	13.1232
27193597	10.0369
27193678	9.05665
27193903	8.75616
27193950	9.69458
27194017	7.71182
27194128	6.65764
27194251	9.49015
27194676	8.21182
27194677	8.16256
27194684	8.79557
27194791	8.92857
27194990	9.2069
27195077	7.21429
27195204	7.05665
27195692	7.47783
27195725	6.60099
27195766	5.66995
27195815	6.00493
27195890	5.65764
27195948	5.91626
27195949	5.84483
27196035	5.82759
27196420	5.53448
27196424	6.30049
27196484	8.21675
27196816	7.88916
27196824	7.80788
27196827	8.70936
27197027	8.37685
27197241	8.30542
27197287	9.1133
27197467	8.02709
27197729	8.35714
27197824	7.88424
27197843	7.78325
27198257	7.65025
27198296	7.65025
27198342	7.94089
27198372	7.90887
27198389	7.73892
27198445	7.91626
27198713	8.11084
27198760	7.70936
27198802	7.69212
27199242	7.78818
27199243	7.89655
27199293	7.60837
27199324	7.7734
27199461	7.73645
27199560	7.59113
27199615	7.65517
27199690	7.86207
27199745	9.62315
27199751	9.90887
27199830	9.37931
27199833	8.45567
27199839	10.4803
27199888	11.0345
27199937	11.0025
27199965	9.32759
27200064	9.87685
27200260	9.48276
27200261	9.04926
27200360	9.867
27200413	7.87685
27200425	8.18719
27200430	8.71182
27200436	8.24631
27200741	8.67734
27200781	7.88424
27200962	8.02956
27201008	8.25862
27201028	7.69212
27201158	7.98276
27201252	8.31034
27201357	7.8399
27201375	8.86946
27201485	7.84483
27201547	7.76601
27201601	9.0936
27201607	7.89655
27201620	8.64778
27201621	7.60591
27201757	7.68966
27201774	8.27586
27201787	7.95567
27201883	10.2463
27201921	8.50246
27201963	8.64532
27202008	8.5
27202081	8.1133
27202112	8.93103
27202353	8.78571
27202426	8.79064
27202515	8.78571
27202582	9.18966
27202905	8.84236
27203107	9.8867
27203219	9.87931
27203450	9.9335
27203479	10.0271
27203481	9.93842
27203548	9.6798
27203552	9.44581
27203619	10.8719
27203816	10.0296
27203898	9.59113
27203900	9.36946
27203907	9.65517
27204070	11.6749
27204217	10.2094
27204295	10.4261
27204335	10.4335
27204633	10.3744
27204874	10.0443
27204893	9.9335
27204923	13.3966
27205036	9.3867
27205037	9.74631
27205054	9.45074
27205074	10.1034
27205110	8.7266
27205119	8.10591
27205200	8.37931
27205431	8.13547
27205491	8.6601
27205493	8.45074
27205592	8.3867
27205653	8.44581
27205688	9.40148
27205761	8.13547
27205900	8.18966
27206119	9.02217
27206191	8.05665
27206193	8.12069
27206205	8.87438
27206267	8.5197
27206340	7.78079
27206584	7.70197
27206680	7.56897
27206708	8.50246
27207021	7.88424
27207196	8.34975
27207417	8.02217
27207521	7.133
27207594	5.84236
27207602	6.33498
27207645	6.32266
27207789	6
27207855	6.37192
27207858	6.41379
27207884	7.95074
27207914	7.5197
27208038	7.70197
27208151	7.97783
27208221	7.33498
27208282	8.60591
27208546	7.91626
27208604	7.78325
27208673	8.13793
27208674	8.21182
27208719	7.97044
27208778	7.97291
27208792	8.00493
27208935	8.39655
27209000	7.81034
27209005	7.81034
27209031	8.32512
27209100	7.81034
27209124	7.08621
27209128	7.27094
27209134	7.23399
27209202	7.3202
27209307	7.01478
27209476	7.85961
27209583	7.05911
27209668	7.00985
27209899	7.39655
27209972	7.49015
27210064	6.06897
27210149	6.89655
27210227	6.20443
27210354	6.26355
27210647	7.29557
27210652	8.25616
27210724	7.36207
27210931	7.77833
27210939	6.34729
27211006	6.44335
27211017	6.6133
27211043	6.35468
27211268	5.55172
27211269	5.5197
27211328	7.00246
27211525	6.05911
27211530	5.9335
27211531	5.93842
27211628	7.44828
27211753	7.41133
27211870	6.09852
27211939	6.72906
27211981	6.70936
27212114	6.30788
27212115	7.60837
27212141	7.47537
27212230	7.26108
27212319	7.38177
27212392	9.19951
27212519	7.44335
27212707	6.60345
27212955	6.55911
27213188	6.37438
27213627	8.39901
27213765	6.94335
27213863	6.27833
27214227	7.43103
27214257	6.96552
27214360	7.36453
27214430	7.21921
27214455	7.06404
27214548	7.46305
27214639	8.48768
27214654	8.33498
27214737	7.867
27214849	7.75862
27215042	8.15271
27215076	7.75862
27215176	8.80049
27215214	7.61576
27215570	6.46305
27215576	9.2931
27215612	9.1133
27215613	8.62562
27215703	8.66256
27215767	8.63054
27215892	8.86453
27216064	9.42857
27216137	9.00493
27216170	9.10591
27216173	9.52463
27216247	9.62808
27216288	8.98522
27216355	8.84729
27216590	9.46305
27216591	8.88177
27216918	8.84729
27217084	9.46305
27217477	9.9803
27217745	9.81773
27217753	13.5837
27217811	9.50985
27217855	9.32759
27218105	9.23153
27218491	9.23153
27218916	9.27094
27219360	9.86453
27219540	7.13547
27219541	9.67241
27219596	7.91872
27219635	8.06897
27219741	8.00493
27219826	7.99261
27220176	7.99261
27220267	7.99261
27220305	7.99261
27220372	8.09606
27220399	7.99754
27220430	7.94335
27220475	7.94335
27220489	8.66502
27220559	7.95813
27220620	15.5591
27220663	12.6798
27221149	12.4704
27221268	12.4704
27221269	12.766
27221365	15
27221378	14.7167
27221407	14.5837
27221492	14.2808
27222068	14.202
27222196	13.9975
27222291	13.9089
27222292	13.8867
27222301	14.5049
27222335	14.0345
27222478	14.0369
27222502	14.4089
27222503	13.8177
27222563	13.9704
27222603	17.6034
27222833	16.3596
27222834	16.3596
27222835	17.0665
27222883	15.5296
27222890	15.5296
27222893	15.5419
27223024	16.2118
27223066	13.0665
27223159	14.2438
27223264	16.3547
27223358	16.2291
27223403	16.1034
27223436	16.0049
27223481	16.7611
27223579	15.2833
27223614	17.4754
27223618	16.436
27223619	16.4236
27223622	16.4433
27223820	18.5025
27223842	16.9483
27223982	16.7759
27224115	16.9704
27224176	21.2833
27224296	16.7833
27224517	17.2094
27224745	15.6995
27224818	15.6281
27224847	16.1281
27224856	15.6995
27224863	15.6133
27224960	16.3374
27225046	15.7488
27225050	15.6133
27225128	15.6675
27225199	15.6552
27225204	15.67
27225327	15.67
27225379	17.1429
27225405	16.298
27225636	19.3374
27225702	19.4581
27225806	19.7611
27225851	18.3374
27225865	18.1847
27225926	18.2931
27226059	18.6897
27226091	18.3941
27226131	17.9384
27226333	17.9581
27226351	16.7094
27226388	16.6823
27226414	17.3325
27226524	16.7857
27226525	16.5862
27226588	16.6305
27226614	16.6084
27226633	16.6182
27226711	16.5985
27226720	16.6084
27226774	16.9704
27226792	17.3227
27226959	16.8695
27227017	16.8768
27227095	17.3596
27227112	17.8695
27227183	17.1404
27227184	18.1453
27227234	17.9581
27227378	17.8818
27227394	18.6995
27227421	18.8473
27227489	21.7414
27227500	19.7783
27227525	21.5813
27227584	21.3103
27227591	20.9877
27227643	22.8695
27227673	21.069
27227674	18.4458
27227676	18.2118
27227678	18.9335
27227681	19.3547
27227742	21.0345
27227753	16.0222
27227755	16.2143
27227758	15.7414
27227762	13.0296
27227792	13.5369
27227801	13.5887
27227813	13.931
27227835	12.9089
27227840	14.2069
27227885	14.3079
27227926	13.1823
27227931	15.5
27227932	12.6379
27227934	12.5591
27227937	13.0123
27227939	13.0443
27227942	12.4433
27227948	13.3768
27227951	14.2414
27227986	14.8153
27228103	10.1034
27228117	9.633
27228186	9.65764
27228187	9.70197
27228234	9.71675
27228252	10.5222
27228280	9.84975
27228282	9.79557
27228302	10.931
27228375	9.62808
27228381	9.86207
27228386	13.7143
27228393	8.5
27228394	8.52217
27228433	8.3867
27228441	8.82759
27228452	8.13793
27228548	7.67734
27228588	7.63547
27228594	9.56897
27228599	8.02709
27228637	10.2192
27228660	7.74877
27228667	7.46552
27228679	7.37438
27228703	7.09113
27233141	6.89901
27233176	7.66749
27233321	6.5936
27233375	6.57882
27233384	8.7069
27233409	7.24138
27233579	7.10099
27233682	7.11084
27233705	7.63054
27233898	6.64778
27233932	6.68227
27233954	6.79064
27234022	8.06158
27234027	3.34236
27234033	3.30542
27234034	4.99507
27234049	5.02956
27234159	5.07143
27234217	4.94581
27234386	5.01232
27234425	5.12069
27234476	4.97291
27234680	7.10837
27234816	9.0936
27235008	7.77586
27235104	8.22167
27235409	7.81527
27235493	7.75616
27235494	8.48276
27235677	13.0591
27235690	9.77586
27235793	10.1158
27235936	10.1232
27236194	9.69951
27236308	10.436
27236564	9.67488
27236565	9.71675
27236883	10.1552
27237109	10.6897
27237169	10.1232
27237191	11.569
27237375	10.7709
27237486	10.7709
27237559	10.8128
27237627	11.3768
27237826	9.39163
27237875	9.53695
27238181	9.4532
27238261	9.41133
27238293	9.41133
27238318	8.76108
27238729	8.78325
27238786	9.61576
27238982	8.55665
27239164	8.5665
27239446	8.78818
27239457	8.88177
27239518	9.77094
27239587	5.63793
27239624	10.5197
27239833	8.23645
27240056	8.18227
27240207	8.29803
27240224	8.41379
27241023	8.98768
27241027	9.08867
27241084	8.68719
27241086	8.37931
27241153	8.4803
27241190	8.63547
27241285	8.00246
27241551	8.14286
27241569	8.12808
27241711	9.90148
27242061	9.87438
27242068	8.76601
27242071	10.0443
27242077	8.98768
27242127	8.34975
27242149	7.70936
27242422	6.37192
27242435	8.18227
27242858	7.30296
27243149	7.67488
27243597	7.69212
27244148	7.83005
27244470	6.89409
27244479	6.24877
27244523	5.93596
27244700	5.97291
27244820	5.93842
27244826	5.93842
27244832	7.71921
27244945	5.36946
27245015	5.3867
27245318	5.36453
27245387	5.50739
27245538	5.35222
27245743	5.42118
27245900	5.31281
27246006	5.31281
27246067	5.31281
27246258	6.38916
27246634	3.98276
27246967	5.26108
27247368	4.71921
27247376	4.74877
27247784	4.70197
27247847	6.2734
27248067	5.20197
27248322	5.87931
27248404	5.29803
27248611	6.88424
27249029	5.97783
27249068	6.84236
27249086	6.71429
27249645	6.52217
27249887	7.79803
27250011	5.58867
27250454	5.53202
27250704	5.9532
27250935	5.59113
27250945	5.57635
27251070	7.66502
27251143	5.92365
27251264	5.97783
27251392	5.76847
27251569	5.81281
27251692	8.29557
27251718	7.84975
27251936	7.78571
27252050	7.88177
27252203	6.64778
27252689	6.7266
27252716	7.94335
27252954	3.86946
27253290	4.04926
27253369	8.53941
27253429	7.10837
27253479	7.61823
27253992	7.4803
27253996	9.00493
27254435	9.59113
27254637	9.40887
27254672	10.3251
27254730	9.96305
27254731	9.96305
27254742	9.96305
27254902	9.96305
27254995	12.83
27255139	8.90148
27255166	9.81034
27255202	8.70197
27255204	8.70197
27255350	8.70197
27255357	12.9335
27255411	9.91872
27255426	9.91872
27255450	11.0616
27255536	10.1626
27255540	15.9039
27255616	10.4113
27255679	10.4113
27255680	10.4113
27255833	10.7882
27255977	10.1232
27256028	10.234
27256119	10.7808
27256120	11.335
27256247	9.90394
27256347	9.7931
27256423	9.7931
27256549	12.1379
27256618	6.61084
27256710	7.25369
27256722	9.08621
27256900	5.66256
27256952	5.76847
27257062	5.89409
27257442	7.12808
27257593	3.63547
27257747	3.65764
27258167	5.0665
27258180	3.27586
27258315	3.10099
27258333	3.15517
27258712	3.33744
27258852	5.1601
27258950	4.69704
27259065	4.21182
27259110	4.2734
27259307	5.78325
27260119	3.7734
27260424	3.74631
27260425	4.23892
27260568	3.59113
27260820	3.56897
27261385	3.61084
27261538	3.42118
27261678	4.07882
27261735	3.48768
27261792	3.75862
27261871	3.62808
27261910	3.55172
27261982	5.23399
27262251	4.25616
27262257	4.31034
27262279	4.20936
27262920	4.93596
27263335	5.38424
27263524	3.98768
27263562	3.97537
27263750	5.83251
27263770	4.49754
27263881	9.42118
27263934	7.9335
27264100	7.68966
27264168	7.68966
27264174	7.68966
27264329	7.68966
27264442	7.68966
27264443	7.85222
27264481	7.68966
27264484	7.68966
27264555	8.55172
27264590	10.1133
27264666	5.57389
27264683	5.1133
27264688	8.10837
27264708	7.14532
27264717	7.10345
27264724	6.85468
27264738	7.52463
27264740	6.86207
27264792	5.80049
27264832	5.0197
27264835	5.22167
27264874	5.38916
27264900	7.63054
27264919	4.06404
27264937	4.33744
27264938	3.99015
27264939	3.71429
27264940	7.04926
27264947	4.73892
27264971	4.94089
27264978	4.12315
27264980	4.60099
27264983	4.89655
27264994	4.33744
27265004	4.48768
27265005	4.38424
27265018	4.99754
27265027	5.42118
27265035	3.18227
27265037	3.16749
27265052	4.90148
27265056	3.57143
27265071	3.77586
27265073	6.37685
27265104	4.07635
27265106	4.70443
27265115	5.53202
27265118	5.88916
27265135	6.35468
27265147	5.34729
27265159	4.63054
27265162	4.55911
27265168	6.99754
27265193	5.01232
27265221	4.83005
27265246	5.32512
27265270	6.46552
27265301	6.35222
27265304	10.1133
27265318	7.68966
27265356	7.24877
27265362	8.83251
27265461	8.68473
27265473	8.19458
27268916	7.84236
27269101	9.15764
27269127	7.50739
27269136	7.70936
27269214	12.1576
27269471	10.4803
27269494	10.3892
27269507	10.9015
27269522	10.4015
27269550	10.6552
27269560	9.81281
27269566	9.82512
27269580	13.101
27269583	8.99507
27269616	9.28818
27269645	10.6823
27269705	13.1946
27269778	10.1749
27269831	9.87438
27269839	9.75862
27269858	9.80049
27269938	9.76355
27269946	10.5148
27269956	12.8054
27269996	12.3473
27270001	12.3424
27270089	12.3424
27270100	12.3424
27270108	12.3424
27270197	12.3424
27270218	12.3424
27270287	13.2488
27270333	12.2956
27270512	12.2956
27270706	12.3867
27270809	12.3448
27270889	12.5197
27271327	8.71921
27271337	8.62808
27271398	8.62808
27271439	9.49507
27271580	9.1798
27271633	9.1798
27271696	9.1798
27271790	9.1798
27271807	9.1798
27271812	9.1798
27271827	9.1798
27271909	9.1798
27271969	9.1798
27271970	9.1798
27271998	9.70197
27272046	8.83498
27272047	8.83498
27272062	8.83498
27272067	9.12808
27272183	9.66502
27272276	9.23399
27272312	9.5468
27272470	9.23399
27272480	9.21429
27272556	11.9557
27272629	10.0665
27272656	10.0665
27272698	10.0665
27272735	10.1749
27272747	10.133
27272895	9.76601
27272968	9.56897
27273021	9.55911
27273129	9.5197
27273135	10.2094
27273159	9.89409
27273312	9.89409
27273407	9.89409
27273578	9.89409
27273686	9.89409
27273712	9.9335
27273811	10.0764
27273918	10.0049
27273919	10.8498
27273950	9.75123
27273967	9.95567
27274282	9.69704
27274319	10.4631
27274350	10.9507
27274373	10.6256
27274391	10.9852
27274418	10.4409
27274424	10.8153
27274425	11.0443
27274468	10.8498
27274492	10.8695
27274547	10.7143
27274551	10.7143
27274613	10.734
27274621	10.7143
27274646	10.734
27274657	10.7143
27274691	10.7143
27274706	10.7537
27274715	10.8719
27274718	10.5049
27274758	10.2241
27274780	10.5985
27274787	10.5517
27274837	10.532
27274838	10.532
27274856	10.532
27274858	10.532
27274903	10.5517
27274936	10.7094
27274955	11.2833
27275001	10.7488
27275014	10.7291
27275017	10.7291
27275022	10.7291
27275032	10.9951
27275042	11.6084
27275102	11.1921
27275126	11.0172
27275147	10.8424
27275197	12.2118
27275232	10.0788
27275273	10.7192
27275334	10.165
27275354	10.5567
27275368	10.2217
27275369	9.87192
27275481	9.96059
27275557	9.9335
27275559	10.4704
27275576	10.4828
27275830	10.3867
27275931	10.3867
27275944	10.3867
27276009	10.3867
27276042	10.3867
27276077	10.3867
27276108	10.3867
27276153	10.3867
27276170	10.6823
27276226	9.94335
27276274	10.0345
27276325	10.4704
27276344	7.5197
27276439	7.08128
27276561	7.28325
27276572	7.2266
27276573	7.1133
27276645	7.42118
27276740	7.4532
27276745	7.62808
27277018	8.81034
27277024	7.53695
27277096	8.07389
27277138	8.82512
27277184	7.66502
27277232	7.51724
27277234	9.60837
27277345	7.73399
27277404	8.42857
27277454	8.04433
27277492	8.25862
27277580	8.74138
27277581	7.77094
27277670	7.85468
27277740	7.34483
27277809	7.97537
27277905	8.64286
27277933	7.67488
27277964	7.91626
27278335	7.98276
27278533	11.2389
27278634	7.85222
27279051	7.5197
27279077	7.48768
27279282	7.48768
27279309	7.7069
27279587	8.22167
27279657	7.75123
27279716	7.59852
27279736	7.38424
27279747	7.42611
27279763	7.4803
27279817	7.12315
27279873	7.85714
27280008	7.59852
27280010	7.1133
27280016	7.1133
27280017	7.15271
27280047	7.55172
27280087	7.5936
27280090	6.91379
27280092	6.92365
27280095	7.1133
27280151	8.10099
27280282	7.13054
27280320	7.14778
27280361	7.57882
27280542	7.10099
27280549	6.99015
27280609	6.867
27280616	7.633
27280647	7.06158
27280668	6.59852
27280734	6.92857
27280862	7.76847
27280973	9.91133
27281115	9.5665
27281167	9.68473
27281237	9.70443
27281244	9.83498
27281273	9.30788
27281379	10.1084
27281585	7.68719
27281590	8.38177
27281704	7.85961
27281765	8.35222
27281932	7.71182
27282130	7.54433
27282171	8.0468
27282211	7.62315
27282273	8.27094
27282275	7.8202
27282403	7.80542
27282412	8.78571
27282413	8.07389
27282428	7.65025
27282446	8.41133
27282567	7.867
27282573	7.81773
27282648	8.47783
27282731	8.14778
27282812	8.08867
27283007	8.19212
27283053	7.97291
27283055	7.97291
27283067	7.97291
27283088	8.99261
27283124	9.98522
27283144	9.10837
27283247	8.89409
27283332	8.89409
27283343	8.89409
27283374	8.89409
27283388	8.89409
27283392	8.94335
27283413	8.91872
27283430	8.91872
27283466	8.91872
27283533	8.94335
27283558	8.89409
27283559	9.0468
27283600	9.46305
27283620	7.84236
27283636	7.79064
27283682	7.91626
27283695	8.62069
27283697	8.0197
27283732	8.31034
27283783	7.96305
27283821	7.92611
27283829	7.9803
27283873	7.89901
27283882	8.44828
27284138	8.26847
27284161	7.8867
27284308	8.0468
27284316	7.96798
27284324	9.05172
27284417	7.85468
27284430	8.11576
27284616	7.10591
27284778	7.81773
27284905	7.58128
27284982	7.48522
27285051	7.84729
27285117	9.25862
27285833	7.67734
27285985	7.66995
27285991	8.18473
27286528	7.92118
27287120	7.37685
27287617	7.71429
27287644	6.95813
27287924	7.15764
27288109	8.59606
27288403	7.92611
27288461	7.63054
27288529	7.7266
27288689	9.39655
27288799	8.75123
27288883	8.6601
27289002	9.14532
27289054	8.97537
27289057	8.9335
27289102	8.9335
27289346	10.2044
27289643	10.5172
27289808	10.5369
27289845	9.25369
27289978	9.17241
27290104	9.17241
27290181	9.17241
27290233	9.17241
27290295	9.17241
27290445	9.71182
27290540	9.42118
27290552	10.0961
27290598	10.0049
27290674	9.46552
27290764	10.1084
27290945	9.9532
27290950	6.39163
27290951	6.24384
27290956	6.28079
27290982	6.12315
27290995	6.73645
27291008	5.50493
27291026	5.28818
27291086	6.96552
27291270	6.26847
27291271	5.57882
27291313	5.64286
27291325	7.70443
27291336	1.72414
27291337	1.72414
27291349	3.03448
27291371	3.06404
27291391	15.5123
27291399	14.6207
27291400	14.4803
27291402	14.3522
27291592	14.2241
27291594	12.8005
27291627	13.6034
27291668	13.1527
27291685	12.8473
27291709	14.3399
27291714	12.8793
27291715	12.9803
27291732	12.697
27291737	12.0542
27291758	11.7709
27291773	11.5739
27291798	11.7069
27291799	10.5246
27291820	11.3128
27292039	9.81034
27292067	9.63054
27292089	9.31527
27292090	8.3399
27292095	7.8399
27292160	8.36207
27292171	5.48768
27292206	8.7931
27292252	7.37438
27292306	7.55172
27292319	6.69704
27292325	6.18473
27292326	5.97044
27292392	5.57882
27292402	5.49754
27292414	6.37192
27292438	4.16502
27292451	6.23645
27292465	9.44335
27292483	9.10591
27292498	9.02709
27292506	8.71921
27292507	8.79064
27292570	8.79064
27292580	7.81281
27292581	8.78571
27292619	5.33498
27292656	5.61084
27292703	10.7956
27292802	10.1601
27292844	10.569
27292852	9.93596
27292893	9.84729
27292896	10.968
27292902	11.133
27292904	10.2956
27292908	10.3448
27292996	11.2488
27293090	10.367
27293097	10.3744
27293280	10.6232
27293339	11.0961
27293398	10.3867
27293448	10.4581
27293569	10.3867
27293584	10.3867
27293686	10.4089
27293831	10.6207
27293894	11.0222
27293948	8.86207
27294041	9.07635
27294154	8.84236
27294159	8.84236
27294340	8.84236
27294458	8.84236
27294510	9.03695
27294569	9.33005
27294586	9.24631
27294608	7.54187
27294771	7.39163
27294826	7.36207
27295048	7.37192
27295060	8.15025
27295079	7.7734
27295154	8.04187
27295179	7.36453
27295197	7.60837
27295206	7.53202
27295243	7.57882
27295329	8.10837
27295469	7.63793
27295599	8.0665
27295721	8.27094
27295726	7.27094
27295729	6.95813
27295881	8.70197
27295931	8.30296
27295956	8.47044
27295985	8.80542
27296095	8.70197
27296114	8.11576
27296120	8.31527
27296148	8.26601
27296149	8.19951
27296150	8.19951
27296158	8.50246
27296247	10.2635
27296261	8.11823
27297703	7.33251
27297708	7.02217
27297731	6.99261
27297852	7.14039
27297961	7.08621
27297965	6.97783
27297972	6.97783
27297980	6.97783
27298114	6.97783
27298136	7.03448
27298138	7.5665
27298237	5.90148
27298238	5.90148
27298308	5.92857
27298435	6.58621
27298486	6.97044
27298589	6.34483
27298650	5.96552
27298824	6.59113
27299034	6.69458
27299117	5.66256
27299261	5.72414
27299446	6.0665
27299517	5.58621
27299584	5.58621
27299955	7.31281
27299978	6.93842
27300479	8.54187
27300520	10.6158
27300594	10.0542
27300595	9.46059
27300613	11.6158
27300638	10.4015
27300644	10.1626
27300645	12.0148
27300658	12.133
27300664	12.5049
27300698	11.1034
27300709	11.1034
27300716	11.1034
27300738	12.3103
27300739	10.1478
27300928	9.1798
27300929	9.09113
27300934	9.09113
27300993	10.9581
27301080	10.5887
27301108	10.0172
27303000	10.3399
27304143	8.93842
27304333	9.61084
27304401	8.20936
27304485	7.67241
27304586	7.32759
27304623	7.47044
27304837	7.7069
27304845	8.4532
27304910	8.33251
27305311	8.52217
27305395	8.30788
27305465	8.15025
27305522	8.15025
27305544	8.73153
27305709	8.46059
27305740	7.63054
27305908	7.86207
27307527	7.71921
27315389	7.87438
27315475	7.34483
27315496	6.85961
27315562	7.38916
27315636	6.99754
27315729	6.96798
27315738	6.96798
27315770	7.87192
27315772	7.22906
27315898	7.19951
27316048	7.57882
27316175	8.81281
27316208	7.73645
27316244	7.79803
27316280	8.00493
27316315	11.431
27316574	10.5419
27316763	10.4557
27316774	10.4557
27316903	10.4557
27316948	10.4557
27316988	10.7463
27317026	19.7906
27317543	19.4089
27318040	18.9039
27318042	18.5542
27318044	18.3842
27318652	18.3128
27319015	18.0764
27319193	17.6059
27319199	19.5197
27319216	19.5074
27319414	19.1108
27319585	18.6626
27319615	18.3966
27319704	18.1305
27319860	17.8645
27319902	17.5985
27320054	17.3645
27320096	17.0665
27320101	16.9828
27320158	15.7685
27320179	15.4729
27320214	15.6798
27320216	15.7488
27320342	15.3522
27320343	15.4581
27320345	14.7315
27320348	14.3842
27320351	14.0197
27320554	14.4089
27320605	13.069
27320611	12.6847
27320651	12.3596
27320672	11.8645
27321201	11.6773
27321213	11.7266
27321277	9.86453
27321323	10.9483
27321343	10.67
27321357	10.5246
27321362	10.3892
27321484	11.2537
27321624	11.0862
27321719	11.298
27321805	10.9064
27321817	11.3867
27321834	10.9926
27322092	13.0517
27322176	11.931
27322180	11.7808
27322209	11.532
27322211	12.3768
27322342	13.468
27322350	11.2562
27322399	10.6823
27322556	10.6823
27323106	10.8744
27323153	10.9557
27323224	10.5
27323332	10.5468
27323412	11.2315
27323427	12.2512
27323579	11.867
27323599	11.8128
27323612	11.9236
27323763	11.5369
27323804	12.2611
27323975	10.6133
27323976	10.9975
27324079	11.7882
27324176	10.9458
27329645	10.8473
27329708	11.7906
27329835	11.1232
27330220	10.9655
27330891	11.7167
27330941	9.84236
27331001	9.84236
27331052	10.1872
27331055	9.29557
27331135	9.81773
27331301	10.1404
27331521	9.75369
27331528	10.5911
27331586	9.68966
27331709	9.88177
27331755	9.79803
27331837	9.50985
27331861	9.44581
27331895	9.67734
27331935	9.78571
27332162	9.80788
27332349	9.82759
27332475	9.57635
27332609	9.86453
27332614	9.96798
27332616	9.52956
27332694	9.81773
27332716	9.68227
27332727	9.88916
27332961	9.69458
27333400	9.7734
27333430	10.3005
27333518	9.60099
27333648	9.71182
27333812	10.3695
27333897	9.81773
27333974	9.97537
27334317	10.0468
27334363	11.5296
27334635	9.73645
27334710	10.0837
27334723	9.88177
27334802	9.58128
27334803	9.5936
27334831	11.5345
27334847	11.3547
27334894	11.6305
27335221	11.431
27335438	11.431
27335439	11.431
27335538	11.431
27335723	11.431
27335804	11.431
27335900	11.431
27336099	12.0099
27336349	11.431
27336516	11.431
27336820	14.0443
27336868	12.0961
27336962	12.3177
27337367	11.9113
27337580	13.4236
27337627	10.2512
27338050	10.2241
27338057	10.2241
27338113	10.2783
27338115	10.2365
27338254	11.4064
27338286	8.87192
27338487	8.9803
27338766	9.57389
27338942	9.25123
27339273	9.7266
27339411	8.89163
27339412	9.09852
27339883	9.53695
27340017	9.11084
27340072	9.24877
27340287	8.94335
27340729	8.69704
27340872	8.86207
27340919	8.99754
27340972	9.33498
27341033	9.18473
27341060	9.1601
27341298	9.1601
27341569	9.1601
27341762	9.1601
27341838	9.36453
27341839	9.73892
27341850	9.64039
27341971	9.24138
27342059	9.34483
27342077	9.11576
27342099	9.5
27342122	8.91379
27342184	8.83744
27342287	8.84975
27342337	9.12562
27342356	8.76601
27342443	8.75369
27342611	9.12562
27342652	8.84975
27342700	8.83744
27342783	8.83744
27342903	8.94581
27343060	9.22167
27343118	9.12562
27343176	10.1404
27343367	9.78325
27343955	6.42118
27344026	5.74138
27344067	6.24384
27344176	6.37685
27344208	5.59852
27344390	5.5468
27344481	5.52217
27344602	5.54926
27344604	5.57389
27345109	6.11576
27345183	6.16749
27345718	5.65271
27345751	6.44581
27345951	5.80296
27346242	6.60345
27346333	4.92857
27346496	5.53448
27346742	4.96305
27346900	11.2143
27346916	18.7094
27346952	18.2685
27347244	19.5049
27347398	19.5123
27348059	20.4286
27348088	17.6256
27348240	23.9138
27348330	23.4877
27348346	23.33
27348576	21.197
27348600	21.2143
27349163	21.3522
27349179	21.3202
27349259	21.8892
27349375	21.6453
27349432	21.4778
27349434	22.2635
27349575	21.2562
27349725	21.2414
27349782	21.2414
27350188	21.4433
27350216	21.1724
27350388	21.4409
27350407	21.1897
27350420	20.8374
27350460	22.6108
27350461	21.9532
27350472	21.9458
27350481	23.0517
27350492	22.197
27350551	22.069
27350565	21.9581
27350593	21.9581
27350639	22.1305
27350756	21.8547
27350830	22.3941
27350939	21.3177
27350970	21.4901
27350981	22.7783
27351007	22.4483
27351029	22.0419
27351036	23.0148
27351084	22.8079
27351094	22.8547
27351258	24.7783
27351266	22.4704
27351280	22.633
27351283	22.5936
27351292	22.3941
27351362	23.2365
27351684	20.8719
27351686	20.7685
27351760	21.4015
27351887	21.0887
27351939	21.1355
27351946	21.0887
27351991	21.7808
27352053	21.5616
27352262	21.3128
27352332	21.1872
27352395	22.2611
27352453	21.0296
27352536	20.9926
27352627	20.9926
27352687	21.4409
27352697	20.83
27352710	21.1232
27352999	20.7685
27353120	20.803
27353140	21.1379
27353216	20.8153
27353224	20.7857
27353320	21.8103
27353342	21.2857
27353345	21.2192
27353366	21.6305
27353537	21.3177
27353553	22.6108
27353607	21.2882
27353660	21.1404
27353737	21.1059
27353834	24.5665
27353839	23.1108
27353902	23.399
27353964	25.3103
27354036	24.6502
27354186	24.5345
27354190	24.5345
27354426	24.7857
27354488	24.7094
27354551	24.2586
27354582	24.4212
27354673	24.5739
27354696	21.335
27354761	21.335
27354859	21.5813
27354987	21.9581
27355070	21.2586
27355125	21.1108
27355138	21.1108
27355148	21.0148
27355159	21.0542
27355173	21.1749
27355186	20.9286
27355187	21.2562
27355225	20.968
27355275	21.1675
27355313	21.3744
27355353	21.5197
27355394	21.8916
27355397	21.3153
27355419	21.2217
27355434	22.8621
27355474	22.5961
27355486	16.6305
27355521	15.9286
27355524	15.8768
27355632	15.8177
27355640	18.6256
27355728	16.9113
27355734	16.7192
27355751	17.6281
27355752	17.3867
27355755	18.0837
27355770	17.6084
27355804	17.7759
27355838	17.564
27355854	17.564
27355857	18.4433
27355874	16.9286
27356016	17.766
27356020	17.0148
27356040	17.2069
27356042	17.5246
27356070	16.8966
27356167	16.7759
27356223	18.5123
27356359	17.8399
27356490	19.8966
27356581	20.6601
27356691	19.3966
27356702	19.6182
27356794	19.2266
27356807	15.5911
27356873	15.4901
27357185	13.6798
27357206	12.4704
27357214	11.6404
27357250	11.3695
27357317	11.2512
27357440	11.5
27357523	11.0271
27357649	10.4039
27357697	10.4581
27357867	10.2833
27358000	10.2783
27358015	10.7143
27358171	10.2044
27358302	12.0764
27358465	11.564
27358470	11.5419
27358498	13.5074
27358541	12.4236
27358601	11.5542
27358609	11.0616
27358639	10.9778
27358818	10.4433
27358842	10.3251
27358912	10.2389
27358913	9.97537
27358972	10.8522
27359039	10.2044
27359054	11.569
27359121	11.0025
27359125	10.8177
27359129	10.8645
27359132	11.1034
27359186	11.83
27359280	10.5025
27359281	10.6379
27359299	10.5049
27359314	10.4778
27359337	11.6404
27359349	11.2734
27359370	13.4507
27359465	13.17
27359475	13.9951
27359496	14.9631
27359503	15.3695
27359516	15.4015
27359647	14.9557
27359659	18.5862
27359676	15.7586
27359738	15.6059
27359767	15.5222
27359860	15.0714
27359886	15.1232
27359938	15.4975
27359955	15.0099
27359960	14.6601
27360012	14.5468
27360027	14.2882
27360031	13.7611
27360100	15.5542
27360188	12.6379
27360206	11.9384
27360271	12.7931
27360281	12.0271
27360294	12.0591
27360299	11.8744
27360322	11.5764
27360339	11.4163
27360366	11.7857
27360413	11.2685
27360561	13.7537
27360655	12.1921
27360664	12.3374
27360681	12.1256
27360686	13.3103
27360779	17.1847
27360838	15.234
27360944	14.8276
27361032	14.3892
27361139	15.0099
27361174	14.2069
27361184	14.0591
27361190	14.2956
27361265	14.5025
27361310	17.9631
27361444	15.9729
27361454	15.6823
27361468	15.3768
27361473	15.1305
27361487	14.4507
27361522	15.5985
27361532	12.3473
27361615	12.5419
27361646	12.3399
27361665	12.5296
27361675	13.5936
27361728	13.5837
27361755	13.7389
27361757	14.1232
27361760	12.8473
27361761	13.1084
27361781	13.1182
27361800	14.6576
27361885	12.2611
27361945	12.0443
27361948	10.9828
27361985	11.1897
27362016	10.3621
27362058	10.1552
27362061	9.89655
27362067	9.88424
27362127	10.1995
27362134	9.74138
27362165	9.86207
27362178	12.0419
27362192	10.3744
27362196	10.3202
27362202	10.9852
27362343	10.9039
27362416	10.8103
27362425	11.2291
27362623	10.9704
27362635	10.6502
27362708	11.0788
27362714	11.3473
27362744	10.8202
27362842	11.2882
27362861	11.1379
27362963	10.7833
27363300	11.0591
27363339	13.0517
27363369	11.6872
27363425	11.7759
27363440	12.0197
27363589	11.9557
27363594	12.6034
27363638	11.766
27363701	11.7414
27363707	12.0739
27363718	12.3522
27363724	11.7512
27363952	12.202
27364032	10.4384
27364100	14.3103
27364380	13.4852
27364381	13.4384
27364386	13.4384
27364395	17.165
27364398	14.8916
27364408	14.8916
27364434	14.9581
27364437	14.6946
27364439	14.6946
27364441	14.6946
27364465	14.6946
27364471	14.6946
27364790	16.8498
27365070	9.05419
27365200	8.97537
27365639	9.60591
27365969	5.88424
27366051	5.82512
27366238	6.39163
27366781	5.57635
27366930	19.7488
27367194	14.4975
27368184	16.0837
27368908	15.8251
27369087	14.8916
27369479	14.8916
27370421	17.2685
27370521	16.1872
27370763	16.202
27371187	16.165
27371289	16.1133
27371301	15.8719
27371465	16.4138
27371628	14.1453
27371733	14.1453
27371819	14.6256
27372065	14.2438
27372331	14.5025
27372700	13.0837
27372973	12.9409
27373219	12.202
27373624	12.5542
27374529	12.1626
27374544	13.436
27374696	13.7931
27375417	13.6281
27375418	14.0246
27375559	14.2931
27382708	13.8374
27382914	12.7291
27382951	13.032
27383174	13.9852
27383192	13.0813
27383480	13.0813
27383499	13.5074
27383865	14.6552
27383962	12.3719
27384061	12.3941
27384161	12.8571
27384173	11.4113
27384222	13.9778
27384265	13.9286
27384754	13.7808
27384757	13.7291
27384854	13.867
27384870	13.9877
27384888	13.867
27384889	15.0591
27384891	13.6872
27384957	13.3916
27384968	13.803
27384971	13.9828
27385146	11.9729
27385275	13.0887
27385378	11.8547
27385451	11.6158
27385454	12.8596
27385469	13.2389
27385509	12.8768
27385529	12.7882
27385540	13.0099
27385654	12.6995
27385717	12.766
27385777	12.7365
27385797	12.8251
27385824	12.8005
27385852	12.7857
27386018	15.3547
27386023	12.8645
27386121	12.835
27386138	12.835
27386198	12.835
27386240	13.2414
27386310	12.6256
27386345	12.6823
27386402	19.0172
27386408	16.6502
27386415	16.6921
27386416	16.8251
27386473	16.9113
27386558	16.4113
27386641	17.9187
27386704	17.2783
27386719	17.2783
27386754	17.3227
27386772	18.0296
27386794	17.798
27386798	17.3818
27386799	17.3374
27386851	17.3867
27386893	17.5025
27386952	16.7291
27386983	16.9064
27386988	16.702
27387020	16.9064
27387021	17.9384
27387100	17.2833
27387132	17.2833
27387170	17.9433
27387245	18.17
27387443	17.9581
27387450	17.9557
27387545	17.9138
27387550	18.7512
27387568	12.1872
27387601	12.1108
27387604	12.766
27387663	11.5665
27387674	11.7241
27387714	12.3424
27387750	11.9975
27387897	12.2094
27387952	11.7685
27387961	13.2167
27388155	11.9729
27388218	12.0813
27388222	12.569
27388326	12.2192
27388358	12.3842
27388427	12.3719
27388435	12.0542
27388520	12.0542
27388530	15.7118
27388548	13.4335
27388578	13.4335
27388581	13.7463
27388583	13.7956
27388604	14.5764
27388605	14.2537
27388641	13.9409
27388654	13.9409
27388664	14.3202
27388668	13.5837
27388673	13.5837
27388680	13.5837
27388708	15.1798
27388712	11.3596
27388719	11.4039
27388830	12.4581
27388951	11.468
27388970	12.3547
27389047	12.9729
27389094	13.4433
27389240	12.8227
27389282	13.0911
27389353	13.4089
27389367	12.1897
27389413	12.601
27389528	13.569
27389634	14.7266
27389792	14.234
27389794	8.81281
27389796	7.15764
27389798	6.83498
27389804	6.73892
27389844	6.4064
27390065	7.35714
27390098	6.44828
27390300	6.56897
27390315	6.23399
27390354	6.69704
27390397	7.12808
27390493	7.97537
27390607	7.24877
27390610	8.57635
27390635	8.58374
27390680	8.58867
27390698	8.45567
27390699	8.57143
27391233	8.367
27391467	11.266
27391745	7.74138
27391957	8.53202
27392060	7.65764
27392085	7.79803
27392099	8.63793
27392356	7.96059
27392458	6.80788
27392466	8.07882
27392780	6.54926
27392902	6.65025
27393011	8.06897
27393060	6.97291
27393096	6.8399
27393203	7.71675
27393353	7.02463
27393699	8.01478
27393907	6.85714
27393999	7.13793
27394106	7.14286
27394133	7.3867
27394282	6.92365
27394436	8.42611
27394509	7.74877
27394535	8.35714
27394537	8.40887
27394694	9.45074
27394827	8.21429
27395055	7.88177
27395088	10.4409
27395421	7.9532
27395521	7.60345
27395630	8.90394
27395637	9.06897
27395654	8.55665
27395717	8.89163
27395726	3.73892
27395728	11.2562
27395827	11.2956
27395870	14.0517
27395975	11.5443
27396199	11.367
27396230	11.367
27396600	11.6232
27396605	11.3103
27396714	11.936
27396773	10.5099
27396908	13.0148
27396964	12.2167
27397070	12.1502
27397124	12.1502
27397357	12.1502
27397410	12.4064
27397450	12.0961
27397560	13.6724
27397576	10.266
27397776	10.3177
27397846	11.4384
27397861	10.2537
27397922	10.1576
27398083	10.2709
27398161	10.1576
27398168	10.1576
27398214	10.234
27398216	10.335
27398238	10.2167
27398247	11.4951
27398260	11.2931
27398266	11.0936
27398294	10.9754
27398377	11.9828
27398380	10.4754
27398533	10.7438
27398618	9.96059
27398759	10
27398800	10
27398918	9.88177
27398938	9.1798
27398962	9.07635
27398975	11.1921
27399077	10.8867
27399081	11.601
27399226	10.6429
27399319	10.3818
27399344	11.766
27399366	10.9384
27399405	11.101
27399406	10.1601
27399409	10.2167
27399491	10.202
27399589	10.1059
27399649	10.133
27399660	10.234
27399712	10.064
27399881	10.032
27399921	10.2685
27399946	10.1232
27399955	10.1232
27399969	10.5887
27400036	10.33
27400058	10.1108
27400136	10.9557
27400151	11.2882
27400171	10.8867
27400248	10.7586
27400371	10.6995
27400377	11.165
27400483	10.0148
27400489	9.96552
27400782	9.92611
27400805	10.0517
27400807	10.0369
27400919	10.4433
27400944	10.0887
27400992	10.1158
27401036	10.1823
27401053	10.1305
27401060	10.2882
27401121	9.92857
27401127	9.90148
27401243	10.2044
27401289	10.0222
27401298	10.069
27401326	10.5
27401376	9.9532
27401440	9.97291
27401455	9.8867
27401739	10.6084
27401750	10.3719
27401924	11.6724
27401937	11.3645
27401948	11.8645
27401977	12.2808
27402003	11.6626
27402023	11.569
27402046	12.6921
27402048	10.734
27402156	11.9704
27402224	10.8966
27402506	10.6675
27402567	11.3251
27402575	10.0542
27402654	10.2044
27402710	10.0443
27402768	9.97291
27402787	10.069
27402965	12.8645
27403059	12.7734
27403859	14.2562
27403914	11.5788
27403915	11.4335
27403916	11.7685
27403958	11.7709
27403964	11.3621
27403966	10.5591
27403967	10.7956
27403984	10.7833
27404002	11.7709
27404015	10.564
27404092	10.564
27404151	10.1527
27404160	10.2217
27404188	10.5468
27404196	9.27094
27404231	9.31527
27404313	9.5665
27404384	9.26355
27404467	9.30788
27404485	9.17488
27404651	9.35961
27404677	12.3916
27404704	11.7192
27404762	11.5739
27405009	11.8202
27405182	12.1823
27405183	12.1847
27405222	11.8892
27405338	11.8719
27405409	12.6847
27405498	10.2808
27405606	9.74877
27405664	9.80788
27405898	9.74877
27405967	9.867
27406029	9.68966
27406136	9.867
27406160	9.74877
27406401	10.2291
27406423	9.82266
27406852	9.77833
27406874	10.1182
27407169	10.5123
27407478	10.468
27407701	10.4384
27407832	10.4483
27407906	10.3645
27407951	6.93596
27408016	6.89163
27408116	7.09113
27408223	7.09606
27408264	8.02463
27408349	7.37931
27408372	12.5025
27408428	11.3276
27408430	8.39409
27408434	9.86207
27408441	9.7069
27408442	10.9039
27408446	10.7291
27408447	14.0616
27408465	13.931
27408470	13.931
27408476	14.1724
27408525	14.9261
27408556	9.46552
27408567	9.13793
27408675	11.7438
27408705	11.6897
27408717	11.6084
27408787	11.3276
27408955	10.83
27408956	11.2118
27408982	10.968
27409215	10.9507
27409229	11.3177
27409231	10.936
27409305	10.936
27409316	11.0074
27409338	10.9064
27409383	10.9557
27409543	11.2143
27409554	10.9606
27409587	11.1995
27409715	11.2217
27409843	10.8818
27409861	10.9212
27409863	11.5788
27409867	11.1379
27409893	11.0739
27409898	11.0493
27409899	11.0493
27409925	11.0936
27409951	11.0222
27409972	11.3177
27409982	11.4113
27410011	11.5961
27410111	11.3621
27410164	11.3621
27410190	11.3892
27410253	11.3621
27410279	11.3621
27410300	11.4803
27410344	11.2734
27410355	11.2734
27410376	11.2882
27410388	11.7931
27410432	11.266
27410450	11.1675
27410453	11.8128
27410473	11.1108
27410507	11.1429
27410534	12.3547
27410545	15.4261
27410548	14.2808
27410573	11.6133
27410599	12.2956
27410613	11.9286
27410615	11.9286
27410680	11.9286
27410809	11.9828
27410872	11.9458
27410918	12.5049
27410980	11.6724
27411004	11.1034
27411278	11.6355
27411608	11.4064
27411776	12.1429
27411873	11.5837
27412170	11.5837
27412535	11.6478
27412829	11.8645
27413050	11.8867
27413151	10.6084
27413234	10.069
27413236	10
27413336	10
27413474	10
27413553	16.2414
27413707	13.3596
27413716	13.3596
27413777	13.5813
27413843	14.8941
27413877	14.6626
27413878	14.5468
27413880	14.6601
27414442	14.17
27414690	14.1675
27414745	13.9261
27414748	13.9926
27414750	14.5222
27414763	13.564
27414966	9.90394
27415231	11.8424
27415304	9.58621
27415320	11.0148
27415330	10.6158
27415413	11.2537
27416018	11.702
27416132	8.74384
27416243	8.70443
27416479	11.2143
27416977	8.30049
27416986	8.08128
27417186	8.08128
27417297	8.72167
27417538	8.08128
27417827	8.32759
27417909	8.71921
27417910	8.07882
27417926	8.07882
27418048	8.07882
27418343	8.43103
27418377	8.46059
27418573	8.33744
27418604	8.40148
27418755	8.67734
27418909	9.41379
27418965	7.65517
27426271	7.78571
27426276	7.57389
27426298	8.49507
27426485	12.4655
27426602	12.9187
27426706	12.4187
27426900	12.6675
27427241	12.4483
27427784	13.2685
27427905	11.6404
27428046	14.3768
27428090	12.7365
27428094	13.564
27428100	12.0985
27428300	12.0271
27428307	15.5296
27428891	13.5542
27429050	13.734
27429166	14.4483
27429251	14.032
27429302	13.5616
27429840	13.3744
27429843	14.3645
27430371	14.7882
27430454	13.4951
27430455	9.4064
27430593	8.83744
27430594	8.83744
27430675	10.1379
27430740	8.64286
27431255	9.22167
27431549	8.92365
27431772	8.75862
27432364	8.74138
27432410	8.74138
27432437	8.82512
27432606	8.5197
27432628	8.58374
27432792	8.4064
27432976	9.47044
27432977	8.52709
27433180	8.59606
27433305	9.50246
27433475	8.62315
27433511	8.60591
27433562	8.74384
27433622	9.10591
27434298	7.64286
27434501	7.82266
27434559	9.84975
27434770	8.1798
27434849	7.8867
27434960	8.73153
27435086	7.64778
27435189	7.4064
27435506	8.33251
27435531	8.26355
27435678	7.82266
27435756	7.97537
27435906	8.57635
27435980	8.43103
27436019	6.53202
27436031	6.6133
27436090	8.13054
27436141	7.10345
27436270	7.03202
27436287	7.94581
27436291	8.02956
27436383	7.21921
27436473	7.09113
27436576	8.77833
27436775	6.95813
27436868	6.90148
27436918	6.83498
27436921	6.87931
27436927	7.46305
27437007	6.87192
27437020	7.37438
27437070	7.0468
27437207	7.28818
27437271	9.44089
27437613	7.68719
27437668	7.36453
27437685	6.92118
27437824	7.633
27437986	6.4803
27438173	6.75616
27439339	6.4532
27439679	6.70443
27439903	6.04433
27440253	6.11084
27440412	6.25369
27440455	6.17241
27440633	6.65764
27441573	6.20443
27441587	8.35961
27441935	7.67488
27442086	8.65271
27442376	7.78079
27442381	10.133
27442383	9.33744
27442469	9.22906
27442474	9.39163
27442477	9.45813
27442563	8.98276
27442605	9.38916
27442723	8.14778
27442778	5.99507
27442787	6.75862
27442850	7.08374
27442935	7.20443
27442989	6.81034
27443128	7.06404
27443135	13.7389
27443211	13.5419
27443348	18.0099
27443373	17.8005
27443647	17.5025
27443712	17.6084
27443732	20.1552
27443753	23.5788
27443776	23.5123
27443782	23.3571
27443789	23.3571
27443795	23.5887
27443995	24.6281
27444114	20.569
27444344	20.1232
27444392	18.4236
27444508	19.1502
27444514	17.1552
27444598	19.197
27444850	17.8916
27445022	18.0887
27445083	17.8818
27445142	17.0961
27445294	17.6182
27445640	16.7044
27445845	17.6601
27445940	16.0222
27445981	15.9557
27446281	16.7512
27446318	16.1675
27446492	16.5049
27446539	17.899
27446966	17
27447142	17.0099
27447530	17.5493
27447627	17.3571
27447828	16.9754
27448441	16.3103
27448513	16.3695
27448802	16.3128
27449228	19.5468
27449265	19.6749
27449310	19.4236
27449322	19.4212
27449363	19.4212
27449369	19.4212
27449392	19.4212
27449436	19.4951
27449629	19.3103
27449658	19.3103
27449910	19.3547
27449995	19.7537
27450236	19.5025
27450296	20.0123
27450308	20.2857
27450309	19.968
27450350	19.931
27450415	19.931
27450424	19.931
27450430	19.931
27450436	19.931
27450502	19.968
27450700	19.8202
27450766	20.5222
27450828	19.6084
27450870	19.6084
27450906	20.8916
27450913	21.1034
27451058	19.6034
27451096	23.7709
27451102	23.4557
27451123	22.6527
27451152	22.5837
27451154	22.5837
27451168	22.6502
27451189	22.5172
27451214	22.5172
27451247	23.3498
27451295	19.8202
27451362	20.4261
27451392	18.5542
27451416	17.4532
27451539	17.2414
27451554	14.8966
27458473	14.7685
27458707	12.17
27458717	12.2882
27458742	12.6256
27458763	12.4532
27458776	12.7118
27458821	14.3941
27458929	12.9655
27459107	12.1995
27459109	13.8448
27459255	13.5197
27459376	13.4507
27459459	14.0443
27459592	13.5246
27459633	13.803
27459782	13.6034
27459815	13.9113
27459854	15.5074
27459930	14.1207
27460081	14.1059
27460086	14.1059
27460131	15.7586
27460275	13.7759
27460327	15.4212
27460342	12.9729
27460369	13.1798
27460384	13.0887
27460404	12.7118
27460691	14.1626
27460728	13.9828
27460807	13.5961
27460847	13.5246
27460884	13.766
27460974	13.564
27461019	13.436
27461270	13.4187
27462955	14.1429
27463162	13.6059
27476382	14.335
27476530	15.835
27477388	14.6034
27477400	14.0591
27477415	14.0591
27477419	15.3522
27477498	14.8079
27477539	14.697
27477577	14.702
27478077	15.2685
27478134	16.367
27478155	14.9729
27478199	14.968
27478345	14.968
27478365	14.968
27478422	15.7857
27478436	20.9729
27478700	19.9606
27478790	19.2857
27478791	19.2709
27478894	19.2709
27478912	19.2709
27478914	20.9581
27479049	18.4754
27479058	22.7044
27479094	21.4409
27479095	21.4409
27479183	21.5665
27479253	22.431
27479276	21.5296
27479315	21.303
27479334	21.1872
27479511	21.1872
27479554	22.4655
27479591	18.3424
27479653	20.9729
27479720	21.4384
27479761	21.1453
27479793	21.1108
27479799	21.1108
27479903	21.1108
27480178	21.1108
27480214	22.9803
27480270	18.9187
27480451	18.9187
27480539	23.1207
27480549	21.3547
27480753	21.3547
27480928	21.3547
27480942	23.5099
27481007	20.9384
27481010	20.9384
27481038	20.9384
27481046	21.0419
27481077	21.6108
27481097	18.3227
27481168	18.3227
27481197	22.6823
27481239	22.1133
27481341	22.0099
27481397	22.0099
27481442	22.0099
27481449	22.0099
27481452	22.0099
27481528	22.0099
27481565	22.9089
27481623	20.3153
27481689	20.8251
27481707	19.0714
27481867	18.468
27481891	18.468
27482163	18.468
27482294	23.697
27482306	16.0517
27482318	15.1429
27482381	18.4409
27482385	17.8128
27482396	17.798
27482416	17.798
27482542	17.798
27482543	17.798
27482652	17.798
27482674	17.8005
27482860	18.6897
27482909	16.3695
27483030	15.197
27483062	15.2537
27483132	16.0985
27483167	15.3054
27483333	17.3719
27483334	16.803
27483370	16.7389
27483403	14.4335
27483489	15.5222
27483730	14.4532
27483755	14.4532
27483806	15.0222
27484322	13.9236
27484766	13.0961
27484767	13.0961
27484960	13.1108
27485116	14.0025
27485201	13.1946
27485217	10.0222
27485422	9.37438
27485542	9.37192
27485564	11.7833
27485663	11.8842
27485685	11.0739
27485755	11.0591
27485861	11.0591
27485899	12.9409
27485976	10.5271
27486009	10.5296
27486072	11.2463
27486474	10.4975
27486756	10.5197
27487114	11.6478
27487234	9.22167
27487296	9.23645
27487318	10.6182
27487659	12.1453
27487775	11.2709
27487858	11.2783
27487960	11.8867
27487968	10.069
27487977	17.1798
27488024	12.1626
27488233	12.7759
27488235	12.2783
27488377	12.8153
27488531	12.2291
27488569	12.2635
27488607	12.798
27488868	12.1946
27488893	12.2315
27489122	13.3744
27489497	12.6478
27489634	12.5443
27489693	12.5443
27489776	12.5739
27489796	12.5197
27489809	12.6379
27489832	16.431
27489976	15.6034
27493304	15.5369
27493305	13.3128
27493310	17.399
27495035	12.3202
27495070	11.5616
27495204	12.2734
27495378	17.4975
27495929	17.0936
27495937	16.6108
27496019	16.3547
27496026	16.3547
27496096	16.3916
27496098	16.3547
27496113	16.9581
27496121	16.3892
27496139	16.2512
27496175	17.4581
27496187	16.4581
27496249	16.3892
27496271	16.3892
27496299	16.3892
27496358	16.3892
27496485	16.3892
27496516	16.3892
27496573	16.4926
27496658	16.2512
27496696	16.2512
27496772	16.7759
27496820	16.2512
27496851	16.7635
27497021	16.9926
27497139	16.5567
27497165	18.1921
27497181	12.83
27497284	15.3177
27497316	14.0369
27497463	14.0369
27497516	14.0369
27497561	14.0369
27497572	16.8818
27497665	13.8645
27497705	13.8645
27497735	19.1601
27497750	16.2463
27497785	16.2463
27497977	16.2463
27498013	16.2463
27498365	20.5074
27498367	16.8695
27498381	16.8695
27498430	16.9803
27498442	17.165
27498565	17.4113
27498650	17.2266
27498709	17.1158
27498919	17.1158
27498927	22.803
27498968	18.5419
27499042	18.5419
27499046	18.5419
27499055	18.5419
27499110	18.9236
27499135	18.0345
27499160	18.0345
27499162	18.0345
27499232	21.5074
27499243	15
27499294	14.7931
27499481	15.8128
27499638	16.0197
27499708	14.3227
27499722	14.3571
27499784	15.2044
27500156	14.8424
27500229	12.9704
27500257	13.5911
27500275	15.3448
27500552	14.0468
27500619	13.9803
27500620	14.234
27500663	14.234
27500743	13.6576
27500770	14.2044
27500871	13.6576
27501206	14.367
27501228	14.0936
27501275	16.4754
27501504	14.1059
27501552	14.1158
27501572	15.5813
27501642	14.7685
27501814	14.0222
27501831	14.4655
27502102	13.9704
27502696	16.2906
27502780	15.2069
27502868	14.1995
27502876	14.1823
27503055	15.3645
27503134	14.1872
27503160	14.1897
27503165	14.5369
27503209	15.3916
27503434	14.5025
27503455	14.6059
27503521	15.4754
27503595	15.5567
27503720	12.5
27503814	12.5665
27503972	17.8202
27503998	17.2217
27504107	17.0419
27504482	17.9113
27504958	18.0025
27505041	17.6379
27505162	18.4212
27505271	18.1552
27505300	18.1552
27505401	19.2463
27505551	20.4483
27505771	21.0099
27505793	18.83
27505817	18.7833
27505847	18.7808
27506123	19.0394
27506147	19.798
27506167	19.1773
27506272	19.1773
27506312	19.4507
27506468	19.4507
27506554	20.2709
27506569	20.2709
27506608	19.9975
27506612	19.9975
27506886	19.9975
27507074	19.9975
27507083	20
27507255	21.2685
27507325	19.431
27507362	18.5517
27507446	19.17
27507450	18.8079
27507484	20.2438
27507528	19.9483
27507673	19.9483
27507899	19.9483
27508070	19.9483
27508199	19.9483
27508334	19.9483
27508594	19.9483
27508613	19.9631
27508660	20.4631
27508768	20.0074
27508793	13.202
27508823	13.202
27508831	13.202
27508839	14.0517
27508904	13.3153
27508919	15.8966
27509077	14.3596
27509166	14.3596
27509206	14.3596
27509327	14.3596
27509391	14.4015
27509448	14.7463
27509462	13.8276
27509469	13.569
27509490	15.2291
27509504	15.1872
27509516	14.7586
27509521	14.9975
27509589	14.2562
27509676	14.2562
27509746	14.2562
27509767	14.2562
27509831	14.2562
27509849	14.2562
27509850	14.2562
27509897	14.2562
27509900	14.4926
27509966	14.33
27509993	14.33
27510111	14.3571
27510134	14.33
27510178	14.3571
27510269	14.33
27510406	14.33
27510674	14.3867
27510824	14.3325
27510847	14.5911
27510916	12.6305
27510999	12.697
27511054	12.7291
27511175	12.6749
27511206	14.0025
27511240	14.2143
27511288	14.0123
27511330	13.803
27511495	13.8892
27511724	13.8399
27511981	13.9187
27512096	13.803
27512156	13.8867
27512320	13.5271
27512370	13.5542
27512375	14.1158
27512479	12.5419
27512480	11.6084
27512488	11.3103
27512493	11.3103
27512503	11.4901
27512563	12.234
27512710	12.7562
27512813	13.3103
27525815	11.5345
27526127	8.55172
27526447	9.48276
27526609	8.86207
27526642	8.24138
27526730	10.3547
27527372	8.53695
27527501	9.03202
27527503	6.42118
27527511	4.59113
27527515	3.69704
27527517	4.53941
27527523	5.61823
27527827	5.45074
27528573	5.71921
27528654	6.07389
27528743	5.56897
27528999	5.01232
27529078	5.98522
27529225	3.97783
27529383	4.75862
27529685	4.39163
27529686	7.22414
27530368	5.72906
27530399	5.96059
27530436	5.65025
27530457	6.72906
27530854	5.54187
27530855	5.54187
27531003	7.23153
27531047	6.43842
27531049	10.6847
27531051	11.8374
27531053	13.0074
27531055	13.1995
27531077	13.0394
27531084	12.9163
27531122	15.2512
27531154	13.1305
27531195	13.1305
27531418	13.1305
27531427	14.1675
27531475	11.3448
27531575	12.9089
27531640	12.3473
27531912	15.0296
27532199	12.3867
27532282	12.3867
27532336	13.6034
27532701	12.6724
27532724	12.6724
27532741	12.6995
27532948	13.4163
27533006	9.37931
27533031	8.66256
27533055	8.63547
27533269	8.74631
27533642	9.39655
27533798	8.49015
27533978	7.26601
27534073	7.28818
27534085	8.44335
27534137	8.22906
27534244	7.82759
27534285	7.62562
27534583	12.4754
27534589	10.1527
27534849	9.99261
27534990	9.58867
27535214	9.92118
27535475	9.9803
27535698	9.7931
27535701	9.67488
27535716	11.3128
27535737	6.96059
27536049	6.78079
27536321	9.35714
27536669	7.52709
27538416	7.46059
27538430	9.4532
27538872	7.46305
27538873	7.49015
27538898	8.40394
27539291	7.73153
27539507	7.60099
27540391	7.1133
27540653	7.14039
27540751	7.57143
27540796	7.66502
27540994	8.54433
27541122	8.0936
27541173	8.05911
27542609	7.85468
27543081	7.95074
27543141	9.73153
27543270	7.15517
27543318	7.07635
27543371	7.52709
27543372	7.76847
27543985	7.05172
27544192	6.92365
27544274	9.75123
27544300	7.91872
27544412	7.5665
27544521	7.64532
27544563	8.62069
27544594	7.28818
27544646	9.97537
27544719	9.31527
27545004	9.53202
27545229	9.47044
27545691	9.87192
27546093	9.23645
27547113	9.76601
27547364	9.46552
27547554	9.35714
27548065	12.5813
27548170	8.87438
27548556	8.96798
27548559	6.19951
27548560	5.98276
27548567	6.74877
27549217	6.60099
27549324	4.10099
27549623	7.98522
27549829	7.65025
27549974	7.97044
27550266	7.66995
27550268	6.80542
27550270	8.28818
27550272	7.1601
27550274	7.1601
27550276	7.37192
27550283	7.4335
27550313	7.36207
27550937	6.53202
27551075	5.96059
27551292	4.52217
27551344	4.14286
27551352	3.13054
27551426	3.69951
27551456	1.19704
27551478	1.77586
27551581	1.14778
27551744	1.81527
27551817	0.711823
27551914	0.371921
27551923	2.49261
27551951	1.05172
27551965	1.63793
27551968	1.17241
27551988	2.31281
27552149	0.953202
27552265	4.92611
27552299	3.37438
27552325	3.2069
27552429	3.1133
27552571	4.75616
27552645	3.34483
27552723	4.32759
27552732	3.92118
27552749	3.81034
27552776	3.8202
27552803	4.82512
27552815	4.30542
27552883	5.0936
27553049	3.9532
27553072	2.62315
27553075	2.0936
27553094	1.85222
27553169	2.11084
27553270	1.84483
27553311	2.79064
27553392	2.56158
27553472	2.18966
27553475	2.42118
27553498	2.82512
27553644	2.58374
27553704	2.46798
27553788	3.2931
27553791	0.608374
27553919	1.09606
27553955	0.536946
27554092	0.487685
27554161	0.615764
27554163	0.960591
27554229	0.992611
27554307	0.689655
27554399	0.504926
27554471	0.849754
27554498	1.16256
27554738	2.97783
27554806	2.89409
27554982	18.2709
27555105	17.1182
27555239	17.0567
27555394	16.9852
27555472	16.9852
27555523	16.9852
27555576	16.9852
27555615	19.5517
27555625	18.6897
27555663	18.7414
27555679	18.4212
27555731	18.4507
27555893	18.7266
27555958	18.7365
27556022	18.5394
27556114	19.3547
27556220	19.0739
27556246	18.8867
27556301	18.8768
27556319	19.1995
27556497	19.0148
27556643	19.0246
27556803	19.3399
27557185	18.867
27557737	18.8768
27557786	18.9187
27557787	18.9803
27557991	19.2291
27558027	20.1379
27558068	20.1552
27558303	20.0837
27558522	20.064
27558630	20.5985
27558983	20.4138
27558984	20.4138
27559023	20.8202
27559040	20.3571
27559203	20.3473
27559816	20.3473
27559885	20.3473
27559889	20.8621
27560102	20.4557
27560305	20.4557
27560390	20.4557
27560427	20.4557
27560607	20.6133
27560625	25.4828
27561070	21.2389
27561085	21.2857
27561482	21.3128
27562260	21.1921
27562336	21.1921
27562915	21.1921
27563006	21.1921
27563048	21.1921
27563185	23.2094
27563223	23.2685
27563581	23.1355
27563591	22.7315
27563718	22.7315
27563761	22.7315
27564097	26.7611
27564454	24.3128
27564621	22.4778
27564984	24.0739
27564985	23.5542
27565074	23.4236
27565077	23
27565086	23
27565098	25.5049
27565101	23.2734
27565110	24.9729
27565125	25.0394
27565192	24.7562
27565292	24.8818
27565455	24.8325
27565507	20.5074
27566021	20.4064
27566085	20.1256
27566225	20.2857
27566278	21.5172
27566588	21.3448
27566663	21.6724
27566788	21.2562
27566928	21.5369
27567437	21.5813
27567517	21.4015
27567541	21.5443
27567642	21.6084
27567677	21.5493
27567771	21.4089
27567988	21.5961
27568193	21.5517
27568387	21.4729
27568440	21.5911
27568450	21.3818
27568554	21.3818
27568762	21.9803
27568887	21.6773
27569021	21.6773
27569205	21.6773
27569225	21.6773
27569300	21.6773
27569495	21.6773
27569684	21.6773
27569692	21.6773
27569746	21.8744
27569798	21.3571
27569811	21.2438
27569835	21.2685
27570276	21.4704
27570279	21.3103
27570372	21.6133
27570494	21.3227
27570650	21.3818
27570654	21.7266
27570660	21.5246
27570701	21.5567
27570727	21.5099
27570760	21.5591
27570766	21.3325
27570802	21.6527
27570810	21.4606
27570826	21.4606
27570831	21.4606
27570845	21.8005
27570924	21.7512
27570925	21.5591
27570930	21.5591
27570941	21.5591
27571010	21.6724
27571113	21.3399
27571200	21.3916
27571250	22.1773
27571322	20.7118
27571464	20.7217
27571662	21.202
27571993	21.064
27571996	21.0222
27572252	21.3079
27572535	21.0148
27572712	21.0764
27572780	20.9828
27572808	20.9655
27572871	21.0394
27573015	21.1921
27573239	21.0788
27573301	22.0837
27573616	20.8202
27573758	21
27574137	21.7833
27574247	21.3276
27574534	21.3276
27574564	21.3571
27574714	21.4163
27574852	23.3079
27574905	19.9163
27575168	19.5345
27575349	19.633
27575504	22.399
27575563	21.4089
27575688	21.4089
27575746	21.4089
27575841	21.4089
27576070	21.4187
27576075	21.4089
27576368	21.9507
27576453	21.2562
27576664	21.2562
27576998	21.2562
27577016	21.2562
27577428	21.4286
27577927	21.2956
27578352	21.266
27578353	20.0616
27578355	20.0616
27578360	20.1946
27578472	21.0837
27578665	20.2438
27578673	20.2438
27578712	27.6724
27579065	17.4655
27579075	17.3276
27579201	17.3276
27579314	17.3276
27579328	17.3276
27579402	20.165
27579444	18.4557
27579563	19.0813
27579714	18.4901
27580031	18.697
27580149	19.2882
27580258	18.6626
27580290	18.6626
27580495	18.6626
27580710	18.6626
27580847	18.6626
27581222	18.6626
27581374	18.6626
27581402	18.9557
27581450	19.2414
27581512	19.1576
27581845	18.4015
27581891	18.4384
27582171	18.4015
27582173	18.4015
27582212	18.4384
27582372	18.4828
27582475	19.5517
27582745	17.4064
27582926	17.3966
27583063	17.5764
27583272	17.4729
27583320	17.4729
27583565	17.4729
27583699	17.4729
27583710	17.4729
27584301	17.4828
27584500	17.5271
27584572	17.7759
27584813	16.335
27585148	16.5517
27585709	16.6502
27586042	15.8054
27586260	15.7685
27586494	16.1453
27586766	16.0493
27586907	16.0123
27587625	16.6847
27588187	16.8621
27588526	16.6182
27588838	16.6182
27588940	16.6182
27589046	16.6182
27589228	16.6182
27589971	16.6429
27590081	16.6182
27590425	16.6182
27591528	16.6182
27591577	16.7906
27592185	16.9113
27592628	17.0025
27592692	20.0296
27592986	18.3645
27593439	18.3448
27593607	18.5369
27593681	18.8054
27593827	18.1453
27594396	19.3103
27594486	17.0419
27595055	16.5961
27595300	16.5862
27596010	17.3571
27596077	16.2906
27596090	16.33
27596263	16.1281
27596653	16.3448
27597809	17.6921
27598723	17.436
27598830	17.298
27598832	17.2635
27598833	16.9532
27598837	16.9458
27598907	16.8867
27598908	17.2808
27598969	17.1502
27598991	16.5837
27599233	16.6946
27599402	16.3621
27599793	17.8325
27600144	16.2414
27600398	16.2414
27600468	19.2611
27600713	12.1379
27600913	13.0936
27601041	12.6305
27601051	12.7611
27601495	13.0345
27601629	13.4113
27601686	12.2906
27601866	11.968
27601992	11.968
27602223	19.7512
27602533	16.4803
27602701	17.4951
27602731	17.3498
27603006	17.8793
27603012	16.1502
27603018	16.1478
27603140	16.3325
27603411	10.3424
27603602	8.07143
27603977	7.92611
27604021	7.92611
27604248	7.92611
27604437	8.33251
27604509	10.9951
27604575	12.1256
27604936	11.1921
27605340	10.9901
27605400	11.3498
27605494	10.2463
27605625	10.3054
27605627	9.69951
27605635	9.76108
27605664	14.2167
27605739	9.84975
27605772	9.46798
27605793	8.93842
27605799	8.64039
27605801	9.05665
27605830	8.56158
27605904	8.36207
27605906	8.05665
27606234	8.11576
27606254	7.80788
27606311	7.74877
27606341	6.58621
27606385	6.28325
27606452	5.86946
27606453	3.86207
27606454	4.06158
27606537	5.5665
27606583	4.52463
27606602	5.52463
27606681	4.5197
27606692	4.5197
27606727	4.68227
27606846	8.77833
27606904	4.35961
27606972	4.30049
27606973	4.30049
27606987	4.70443
27606990	11.0714
27607094	9.76355
27607278	9.71182
27607314	10.165
27607332	9.61084
27607383	10.7389
27607439	10.766
27607450	10.4187
27607566	10.4704
27607596	10.3818
27607693	10.298
27607778	12.5813
27607782	9.72906
27607793	11.5714
27607827	11.1084
27607852	13.6872
27607927	12.2389
27607930	12.2389
27607935	12.2389
27607939	12.5567
27607982	12.0369
27608013	12.0296
27608044	15.3867
27608185	11.665
27608460	11.4409
27608462	10.9975
27608465	11.0493
27608469	13.1872
27608495	12.8005
27608520	12.4877
27608541	13.468
27608884	11.0172
27608970	10.6995
27609188	10.8966
27609476	10.7389
27609641	10.6897
27609700	10.7783
27609842	10.8054
27609843	13.9975
27609855	11.5074
27609954	18.7537
27610132	18.4089
27610256	17.5591
27610257	20.4729
27610523	20.8867
27610644	20.4236
27610645	20.4236
27610828	20.4236
27610996	20.4236
27611021	20.4236
27611105	20.4236
27611185	20.4236
27611278	20.4236
27611451	20.4236
27611653	20.4236
27611875	25.8916
27612054	19.7143
27612099	19.7143
27612107	19.7143
27612108	19.7143
27612143	19.7143
27612321	19.9089
27612421	18.8251
27612448	19.2685
27612467	23.5
27612468	22.6552
27612726	22.9089
27612983	22.4655
27613019	22.4655
27613204	22.4655
27613307	22.8571
27613436	19.2266
27613507	18.835
27613677	18.835
27613680	19.0419
27614052	19.5123
27614408	18.8399
27614409	16.8645
27614566	16.9163
27614783	17.6232
27614899	16.8153
27614939	16.9631
27615017	22.3276
27615418	21.1527
27615653	21.3005
27615677	21.1527
27615742	21.1527
27615877	21.1527
27615889	21.1527
27615952	21.1527
27616098	21.1527
27616116	21.1527
27616131	21.1527
27616325	21.1527
27616341	21.1527
27616398	21.165
27616423	22.0197
27616746	16.6576
27616809	16.7291
27617376	17.0887
27617692	17.4089
27618188	16.835
27618192	16.9557
27618207	17.5567
27618216	16.6872
27618289	17.1576
27618291	16.8448
27618293	16.8448
27618302	16.8448
27618314	16.8547
27618399	16.8892
27618402	17.0074
27618484	18.3079
27618532	18.1379
27618702	17.9828
27618706	17.9212
27618708	17.9212
27618714	18.335
27618784	18.4532
27618951	22.2118
27619118	19.3128
27619308	19.4655
27619349	19.5961
27619505	19.3818
27619555	19.3818
27619583	19.4606
27619610	20.0394
27620067	17.1355
27620158	17.0074
27620289	17.8916
27620775	17.367
27620845	16.9606
27621011	17.3522
27621018	17.7118
27621356	17.2414
27621420	18.0271
27621488	16.8547
27621617	17.5345
27621827	17.0985
27621937	19.6429
27622201	18.1379
27622210	18.197
27622250	18.5172
27622458	18.197
27622571	21.133
27622599	17.1798
27622608	17.4778
27622646	17.8325
27622681	18.0493
27622702	17.6084
27622837	17.202
27622874	16.5394
27623140	16.5493
27623182	16.5345
27623634	16.4901
27623749	16.5739
27623860	17.069
27623983	16.4261
27624080	16.4261
27624148	16.4261
27624240	16.5271
27624380	16.5961
27624406	17.6872
27624475	18.3744
27624536	16.1207
27625903	15.6724
27626003	13.2414
27626050	13.4951
27626571	13.1675
27626734	12.9212
27626749	13.8892
27626875	13.064
27626892	13.234
27627163	13.1601
27627319	12.9507
27627365	12.9138
27627388	13.0025
27627433	13.5
27627583	14.5148
27627619	13.7586
27627623	13.7512
27633318	13.8128
27633370	13.8522
27633447	14.6478
27633802	13.8547
27633826	13.8547
27633963	14.5813
27633985	13.8547
27633996	14.266
27634093	14.1207
27634099	12.7365
27634311	12.67
27634436	13.8251
27634519	12.5394
27634601	12.5813
27634770	13.2438
27635029	12.399
27635212	18.4606
27635298	15.8768
27635464	15.8571
27635722	15.8621
27635780	16.665
27636065	16.4458
27636194	15.2438
27636455	15.0764
27636487	15.697
27636490	15.1207
27636612	15.0985
27636648	16.3177
27636739	15.697
27636757	15.6749
27636891	15.697
27636939	16.5
27637095	15.6921
27637302	15.0493
27637374	15.0739
27637581	15.1084
27637637	15.0517
27637867	15.0296
27637950	15.0296
27637966	15.1552
27638157	14.9877
27638278	14.9877
27638433	15.0296
27638479	15.0246
27638519	16.2291
27638717	15.7759
27639344	15.5493
27639846	15.5123
27640004	16.1527
27640067	15.3941
27640162	15.101
27640212	15.7069
27640467	14.5419
27640530	15.0394
27640736	14.436
27640794	18.5517
27641240	18.17
27641267	18.1478
27641367	18.2118
27641401	18.3202
27641415	18.2512
27641691	18.3966
27642599	19.6675
27642612	12.835
27642663	12.9064
27643312	12.8719
27643617	13.032
27643621	16.2734
27644021	15.367
27644082	14.7833
27644272	17.7365
27644473	17.4754
27644475	17.1232
27644713	18.3916
27644799	21.0172
27644965	20.6182
27645059	19.7537
27645065	19.9039
27645071	20.0123
27645151	19.8498
27645217	19.3103
27645241	19.0123
27645242	18.9557
27645326	18.9581
27645546	19.0369
27645608	19.5222
27645695	17.3645
27645876	17.33
27645884	17.33
27646097	17.6552
27646193	17.5739
27646222	17.7241
27646262	17.7118
27646267	19.1108
27646550	13.6256
27646571	19.5714
27646801	18.4384
27647154	18.2857
27647188	18.3842
27647568	18.3621
27647599	18.3621
27647608	18.3621
27647686	18.3621
27647688	18.3621
27647703	18.3621
27647704	18.3621
27647710	18.3621
27647738	18.3621
27647752	18.3621
27647992	18.7241
27648064	18.4286
27648175	20.3498
27648334	18.4704
27648405	18.5123
27648480	18.2857
27648494	18.6305
27648725	18.3448
27649091	18.665
27649179	18.2586
27649233	18.2488
27649279	17.9606
27649331	17.867
27649376	18.0887
27649393	16.734
27649395	16.931
27649410	21.4064
27649471	16.0246
27649474	18.3867
27649476	16.6355
27649490	16.6355
27649499	16.6355
27649508	16.7537
27649534	17.3128
27649562	17.3251
27649573	16.6502
27649583	16.7635
27649627	16.7635
27649630	16.6182
27649956	17.0961
27650038	16.2365
27650070	13.8473
27650076	13.8054
27650546	14.165
27650547	15.1502
27650627	14.6478
27650671	14.8719
27650938	15.2709
27650943	11.7069
27650995	12.3128
27651037	12.601
27651121	12.7512
27651238	12.7685
27651279	12.234
27651328	11.0961
27651430	10.2044
27651466	10.9286
27651512	10.4163
27651535	10.2438
27651570	10.431
27651673	10.2882
27651907	10.2389
27651976	9.86453
27652123	9.87685
27652204	10.5419
27652297	9.77586
27652301	9.77586
27652477	9.81034
27652515	10.8202
27652625	10.5665
27652686	10.2931
27652798	10.2709
27653031	11.335
27653062	11.197
27653121	10.7833
27653134	10.7562
27653136	9.76601
27653244	9.75123
27653380	9.74384
27653383	9.88424
27653405	10.8867
27653450	9.58867
27653452	9.44581
27653606	9.28325
27653629	9.35714
27653647	10.0369
27653733	9.99754
27653734	9.44828
27653743	9.39163
27653748	9.52217
27653752	8.81527
27653768	8.81527
27653773	8.94581
27653798	9.01232
27653878	9.07635
27653896	8.81527
27653937	9.10837
27654001	9.11576
27654017	9.16749
27654025	8.81034
27654031	8.51724
27654064	9.47537
27654131	9.02709
27654172	9.02709
27654239	9.90394
27654249	11.2241
27654346	10.2315
27654352	9.90394
27654462	9.90394
27654644	10.0813
27654660	10.7512
27654706	10.9778
27654707	9.99754
27654749	9.97044
27654818	10.5567
27655021	10.5049
27655026	10.3448
27655050	9.9064
27655058	9.97291
27655082	9.92611
27655138	10.069
27655182	10.3842
27655221	10.4138
27655248	10.3498
27655254	11.1921
27655294	10.9926
27655299	11.8227
27655327	12.6798
27655334	11.234
27655345	10.335
27655351	10.7094
27655397	10.3645
27655403	10.0296
27655405	9.92118
27655427	9.7069
27655435	9.25123
27655444	8.95074
27655448	11.1897
27655458	11.2808
27655681	10.1429
27655729	9.94089
27655736	9.96305
27655749	10.0369
27655756	10.9754
27655900	10.9015
27655919	10.8793
27655932	10.8793
27656008	12.2414
27656038	11.5961
27656130	11.133
27656162	11.133
27656306	11.133
27656323	11.133
27656329	11.133
27656333	11.197
27656428	11.702
27656539	10.7094
27656545	10.7094
27656581	10.7463
27656749	10.6773
27656750	10.6773
27656752	10.6773
27656867	10.6773
27656962	10.9507
27656974	10.7241
27656993	8.96305
27657029	8.98522
27657049	9.10345
27657100	9.96552
27657130	9.07882
27657141	9.93596
27657235	13.1872
27657275	12.7217
27657277	12.4828
27657279	12.4828
27657281	12.5714
27657283	16.9483
27657290	12.468
27657296	12.8325
27657300	12.4704
27657313	11.8941
27657348	11.6404
27657374	11.1207
27657385	11.1034
27657427	10.8227
27657467	10.7734
27657760	10.1502
27657788	9.21429
27657889	9.69212
27657891	10.0148
27657934	7.99261
27657986	8.41133
27658038	10.1946
27658086	9.93596
27658111	9.78818
27658126	9.74384
27658157	9.87931
27658162	11.4754
27658165	10.3842
27658181	10.6601
27658183	10.367
27658281	12.2685
27658632	8.87438
27658824	8.97291
27658970	8.48522
27659010	8.94089
27659070	8.77833
27659071	8.73153
27659134	8.73153
27659139	9.01724
27659171	9.59113
27659241	8.99015
27659298	8.67488
27659316	9.03448
27659418	8.37438
27659492	8.72167
27659548	8.70197
27659555	8.76355
27659569	8.51724
27659595	8.93596
27659598	8.59606
27659615	8.76108
27659620	8.89901
27659629	8.49261
27659690	8.83251
27659713	8.41379
27659794	8.4064
27659861	8.58867
27659879	8.69704
27659911	8.53695
27659937	8.95813
27659993	8.76601
27660017	8.65025
27660087	9.35468
27660098	8.76108
27660172	10.3768
27660218	9.3202
27660240	9.21182
27660244	9.21182
27660330	9.21182
27660364	9.34236
27660382	9.42365
27660389	9.59113
27660419	10.367
27660502	9.29064
27660503	9.57635
27660512	9.12562
27660558	8.69951
27660560	7.89901
27660570	8.11084
27660605	7.90887
27660675	12.7635
27661171	12.4581
27661181	12.1059
27661276	12.4261
27661329	13.569
27661360	11.9557
27661416	11.5985
27661422	11.6059
27661448	11.8571
27661604	11.9852
27661692	11.7389
27661724	11.697
27661725	11.6872
27661991	11.4778
27662285	11.4778
27662501	12.0616
27662746	11.5099
27662999	12.1823
27663019	11.7586
27663020	13.3251
27663155	12.4631
27663812	12.5567
27663904	13.8153
27664086	13.0394
27664107	12.4729
27664295	12.4286
27664333	12.9286
27664360	11.9507
27664452	7.49261
27664471	8.00739
27664494	7.92365
27664678	7.6601
27664764	8.80788
27664827	7.94581
27664839	7.92365
27664893	8.14778
27665058	8.76355
27665336	8.04187
27666544	9.05911
27667067	8.0468
27667531	7.98768
27668259	7.98768
27668302	8.45567
27668755	7.63054
27669084	7.92118
27670003	7.8202
27670593	7.87192
27671607	7.9335
27671794	7.76355
27671809	9.18227
27672103	8.99015
27672218	8.06158
27672228	8.06158
27672254	8.17734
27672537	8.48522
27672601	8.64532
27674170	9.9803
27674274	7.91379
27674509	9.48768
27674754	8.49507
27674790	8.44335
27674791	6.98276
27674796	10.6897
27674841	9.62069
27675025	8.95567
27675029	8.94089
27675031	8.94089
27675045	8.94089
27675187	9.56158
27675480	9.00246
27675602	5.99507
27675839	6.11576
27675927	6.64039
27676025	7.11576
27676085	5.57143
27676086	5.72414
27676242	5.41872
27676581	5.62562
27676697	5.89409
27676948	8.08374
27677013	6.66749
27677414	6.66749
27677625	6.66749
27677923	6.81527
27678064	6.58128
27678066	6.51478
27678321	7.6133
27678858	5.39163
27679503	7.55419
27679976	6.6601
27681443	6.6601
27681584	6.85222
27681665	7.04926
27681677	6.55172
27681836	6.5
27681867	5.21675
27682299	5.89409
27682360	4.5
27682413	3.74877
27682419	5.48768
27682422	9.42118
27682627	8.367
27682646	8.2734
27682652	8.2734
27682660	8.2734
27682741	8.41872
27682780	8.35468
27683153	8.10345
27683269	14.2167
27683290	9.12315
27683569	9.03695
27683575	11.9557
27684312	10.564
27684978	10.1182
27685422	10.2143
27685894	10.0911
27685989	10.0911
27686091	10.0911
27686118	10.2143
27686123	10.0296
27686186	11.1724
27686322	8.32759
27686330	8.39901
27686713	9.66749
27686718	4.61823
27687135	5.43842
27687180	4.19704
27687681	4.78571
27688019	4.2266
27688118	4.30296
27688217	5.91133
27688335	5.8399
27688424	6.2069
27688461	5.54926
27688885	5.56404
27689160	7.40394
27689254	11.4951
27689528	9.37192
27689558	9.16256
27689668	9.28325
27689849	9.16256
27689907	9.16256
27689939	9.2069
27689975	9.16256
27690087	10.436
27690100	7.97783
27690116	7.9335
27690201	9.44089
27690209	5.53448
27690222	5.57143
27690275	6.68473
27690420	5.98522
27690684	5.65271
27690761	7.94828
27690848	6.69704
27691140	6.83251
27691252	6.76601
27691448	6.60591
27691827	7.42611
27691838	12.5616
27691962	11.2438
27692100	11.5049
27692547	11.2192
27692951	11.3892
27692974	14.6034
27693075	14.1798
27693304	14.0517
27693673	14.1626
27693749	14.0025
27694174	14.0025
27694258	14.0025
27694456	14.0025
27694669	14.0025
27694671	14.0025
27694841	14.298
27695180	18.4458
27695864	14.4754
27695885	14.298
27695894	14.2537
27695899	14.2537
27695902	14.2537
27695905	14.2537
27695977	14.936
27696257	13.8966
27696311	20.2266
27696538	9.90394
27696540	9.90394
27696543	9.90394
27696557	9.90394
27696564	9.90394
27696565	9.90394
27696567	9.94089
27696898	10.6305
27697036	6.03202
27697380	6.27833
27697491	5.74631
27697493	2.83251
27697532	2.35222
27697733	2.41379
27697991	2.66749
27698136	4.37192
27698172	3.09113
27698845	3.12562
27698877	4.72906
27698956	3.41379
27699070	3.53695
27699246	4.24877
27699388	2.81034
27699490	2.24631
27699919	3.07389
27700187	2.40887
27700206	2.84975
27700604	2.74138
27700747	2.29803
27700846	3.15517
27700901	4.20443
27701034	3.48522
27701510	4.50739
27701681	3.33744
27701877	3.30788
27701891	4.61823
27701937	3.21182
27702317	4.04433
27702380	4.7069
27702756	4.20197
27702878	5.87192
27703241	3.89163
27703336	3.80049
27703489	4.48522
27703872	5.84483
27703874	5.46305
27704044	5.94581
27704238	6.15271
27704376	7.83251
27704493	6.93596
27704559	6.73153
27705372	6.39163
27705865	6.64778
27706047	5.99507
27707195	6.32759
27708290	6.37192
27708466	6.63054
27708476	4.06897
27708491	6.39901
27708495	6.40394
27708636	7.04433
27708639	6.67488
27708675	6.67488
27708811	6.67488
27708952	6.6798
27709010	6.53941
27709100	6.14286
27709624	6.1601
27709683	6.43842
27709703	7.87931
27709840	4.633
27709986	5.75123
27710267	4.80296
27710332	5
27710348	5.4335
27710516	4.92365
27711098	4.70197
27711744	7.18227
27711765	5.66749
27711787	5.69951
27712279	5.76847
27712369	5.19951
27712699	5.45074
27712715	4.65517
27712893	4.8202
27712934	5.81281
27713036	4.2069
27713043	3.58867
27713230	3.97783
27713439	3.69951
27713560	4.75369
27713618	3.73892
27713653	3.5936
27713757	6.28818
27713880	4.53202
27713971	4.77586
27714189	7.04926
27714236	5.62069
27714238	5.29557
27714239	4.95813
27714258	5.40887
27714263	1.89163
27714264	2.01724
27714267	3.24384
27714278	3.07389
27714279	5.27586
27714321	5.2266
27714614	4.47291
27715013	4.49015
27715519	5.31527
27715761	4.6601
27715782	4.74138
27715792	4.46552
27715802	8.87192
27715809	6.31034
27715817	6.05419
27715831	6.11823
27715842	5.7734
27715847	5.39655
27715858	4.70936
27715880	4.13054
27715881	10.1281
27715901	7.52217
27715928	7.23153
27715936	7.01724
27715943	6.8399
27715944	6.68719
27715958	6.71182
27716064	6.51478
27716065	6.11576
27716125	6.11823
27716138	5.89901
27716212	7.69704
27716303	3.87438
27716418	4.4335
27716483	2.2931
27716515	1.81773
27716682	2.07143
27717005	3.39901
27717068	2.80296
27717112	2.63547
27717227	2.6601
27717256	2.30296
27717273	1.78571
27717360	1.13793
27717506	0.495074
27717587	0.448276
27717593	0.460591
27717696	1.47291
27717913	2.89409
27717923	2.37931
27717932	3.28325
27718053	2.78079
27718075	2.01724
27718100	1.867
27718197	1.88424
27718288	0.625616
27718374	0.480296
27718413	3.29803
27718490	1.94335
27718498	4.2069
27718657	4.84729
27718676	5.44581
27718795	5.38177
27718995	7.1601
27719014	5.16256
27719859	5.60837
27719883	5.05419
27719887	7.10345
27719889	12.3547
27719891	11.9064
27719893	12.1355
27719895	11.7217
27719914	12.1773
27719931	12.8695
27720186	13.665
27720934	13.8251
27720941	13.8498
27720962	12.2217
27721138	12.2192
27721139	12.399
27721151	13.6675
27721172	12.8842
27721242	12.8842
27721477	13.335
27721516	12.9286
27721611	12.9778
27721628	13.0862
27721662	13.0714
27722103	12.9803
27722222	13.0837
27722233	12.9286
27722362	14.9064
27722569	8.97783
27722705	8.98276
27722811	13.5246
27723082	12.4852
27723166	12.7488
27723192	12.3005
27723390	13.2266
27723873	11.9606
27723984	11.8571
27724165	11.6724
27724207	12.83
27724474	14.9852
27724523	14.4483
27724690	14.3596
27724839	14.7537
27724875	14.3177
27725019	14.6675
27725104	15.7192
27725219	15.468
27725314	15.6059
27725364	15.4483
27725365	15.0739
27725697	15.0739
27725883	15.165
27725885	15.1527
27725944	15.1527
27726266	17.8571
27726342	13.8916
27726385	13.6281
27726430	13.6281
27726589	13.6281
27726761	14.5517
27727435	13.7833
27727680	13.7833
27727681	13.7833
27727801	22.5517
27727861	19.7562
27728168	19.7562
27728198	19.7562
27728524	19.7562
27728540	19.7562
27728552	19.7562
27728665	19.7562
27728727	19.7562
27728767	20.2709
27728768	19.8498
27728854	19.8498
27728889	19.8498
27728905	19.8498
27728906	19.8498
27728991	19.8498
27729045	19.8498
27729107	19.8498
27729232	19.8498
27729254	19.8498
27729556	20.1232
27729742	19.6084
27729840	19.6084
27729849	19.7118
27731002	19.766
27731206	19.7882
27731228	11.6502
27731387	11.4433
27731484	10.468
27731496	10.4286
27731506	11.1946
27731556	10.8374
27731632	10.83
27731653	11.9335
27731694	11.3424
27731698	15.633
27731738	15.0591
27731977	15.0591
27732027	15.0591
27732042	15.0591
27732118	15.0591
27732163	15.0591
27732312	15.1798
27732346	19.0591
27732391	15.0887
27732395	14.9852
27732396	14.9828
27732400	15.0443
27732482	14.9828
27732524	15.202
27732605	15.7266
27732700	11.6527
27732778	11.4754
27732845	11.4754
27732863	12.2709
27732869	10.803
27732878	10.5443
27733033	10.6207
27733037	11.5961
27733090	10.7414
27733207	10.7266
27733240	10.7562
27733310	11.7094
27733311	11.8966
27733453	11.5961
27733466	11.2537
27733500	11.3079
27733547	11.7217
27733583	11.4212
27733622	12.3966
27733677	13.0025
27733804	12.7759
27733814	12.5222
27733820	12.9187
27733866	12.6527
27733927	12.5246
27733949	12.5714
27734178	12.6527
27734275	12.9261
27734463	12.6059
27734510	12.6724
27734524	12.399
27734543	12.7069
27734576	12.5837
27734755	12.5837
27734800	12.5837
27734814	12.5837
27734879	12.5837
27735036	12.5837
27735051	13.0764
27735113	12.6453
27735129	12.6453
27735137	12.6453
27735165	12.8966
27735307	12.9138
27735326	14.5369
27735356	11.532
27735372	11.532
27735507	11.532
27735599	11.532
27735704	11.532
27735705	11.532
27735806	11.532
27735894	11.532
27735939	13.7414
27736005	11.6305
27736195	11.6305
27736247	11.7069
27736285	12.2562
27736335	12.6059
27736364	11.2192
27736381	11.101
27736384	11.1059
27736416	10.968
27736425	12.0961
27736440	12.2414
27736484	11.931
27736500	11.5025
27736501	11.1084
27736526	10.468
27736541	10.133
27736876	8.32266
27737002	8.4335
27737108	8.76601
27737123	8.38177
27737148	7.4064
27737241	7.94335
27737358	7.53202
27737422	7.43596
27737453	7.6133
27737658	7.69212
27738078	7.87931
27738080	9.39409
27738210	9.10837
27738300	8.95813
27738335	8.96798
27738533	9.10591
27738742	8.85961
27738838	10.2315
27738894	7.24631
27739004	7.33744
27739021	8.88177
27739376	9.36453
27739508	8.59606
27739547	8.54926
27739706	8.79557
27739779	8.58374
27739884	8.14532
27740292	8.2069
27740561	8.5197
27742010	8.24877
27742014	6.85222
27742021	6.73399
27742033	6.54926
27742046	6.18227
27742098	5.98768
27742134	5.77586
27742151	5.60099
27742167	5.55419
27742221	5.70443
27742249	5.53448
27742363	5.57143
27742368	5.5197
27742369	5.56897
27742370	6.57882
27742434	7.66749
27742489	7.18719
27742493	7.68966
27742581	7.11084
27742676	7.06158
27742681	8.49507
27742766	6.59113
27742772	9.75862
27742938	8.02463
27742941	7.98768
27742952	7.98768
27743165	7.98768
27743167	8.83251
27743222	6.17488
27743254	7.14532
27743343	6.50985
27743476	7.19704
27743488	7.58128
27743490	8.53941
27743589	7.93842
27743689	8.10837
27743691	7.96305
27743745	8.21675
27743781	7.96305
27744027	6.54187
27744059	6.64532
27744202	8.35468
27744237	8.89163
27744407	9.17488
27744411	8.367
27744650	9.47044
27744654	8.29064
27744676	8.50246
27744695	8.56897
27744856	8.29557
27744943	8.34483
27744987	8.87931
27745063	5.55419
27745139	5.50985
27745149	5.50985
27745287	5.59606
27745310	5.59606
27745403	6.04926
27745802	5.49015
27745803	5.53448
27745890	6.0936
27745942	5.53695
27746101	5.58374
27746222	5.60591
27746230	6.99754
27746240	5.60345
27746357	5.56158
27746443	6.10837
27746558	5.52217
27746753	5.51232
27746759	5.03695
27746819	5.40887
27746841	4.68473
27746932	4.69704
27746982	5.45567
27747084	7.58621
27747101	5.16995
27747118	5.15025
27747120	5.11823
27747185	5.65025
27747213	6.3399
27747375	6.12562
27747379	8.0197
27747409	6.15764
27747524	6.23153
27747667	7.61823
27747961	6.09113
27747986	7.50985
27748021	6.4064
27748104	6.57389
27748436	6.91133
27748445	7.55665
27748659	6.21921
27748686	7.91379
27748707	7.54433
27748733	7.25123
27748874	7.23399
27748889	8.15271
27748930	9.14286
27749092	8.33251
27749168	7.77094
27749365	7.77094
27749369	7.77094
27749376	8.58128
27749413	6.32759
27749481	6.24631
27749527	7.07389
27749686	6.24631
27749690	6.24631
27749765	6.33251
27749830	6.94581
27749856	6.71182
27749932	7.48276
27749969	6.85222
27750015	6.77094
27750046	5.94581
27750057	7.56404
27750122	7.42365
27750128	8.84483
27750191	11.0837
27750284	10.2414
27750473	10.3473
27750513	10.4138
27750539	10.4655
27750589	10.4212
27750723	8.34975
27750954	8.37685
27750980	8.86207
27751027	8.21429
27751079	8.19458
27751427	8.37931
27751540	8.10837
27751559	8.19458
27751587	8.17488
27751591	8.21182
27751613	8.19458
27751618	8.22167
27751706	8.34729
27751777	8.29557
27752135	10.0665
27752170	9.52956
27752263	9.69951
27752281	9.57882
27752309	10.1059
27752512	9.2266
27752536	10.803
27752546	8.27094
27752551	9.65517
27752586	8.66502
27752755	8.80049
27752763	8.82759
27752803	8.63547
27753026	8.95813
27753623	10.8448
27753654	8.92118
27753662	11.3079
27753685	11.1872
27753739	11.197
27753911	10.8177
27754152	10.7906
27754175	12.3424
27754509	12.1552
27754656	15.0394
27754668	14.5099
27754764	14.436
27754798	14.436
27754806	14.436
27755018	18.6798
27755041	15.9926
27755093	15.9926
27755127	15.9926
27755186	15.9926
27755188	15.9926
27755272	15.9926
27755273	18.8005
27755280	11.1182
27755337	11.1182
27755357	11.1182
27755412	17.9901
27755533	15.1823
27755539	15.1823
27755627	15.1823
27755656	15.1823
27755666	15.1823
27755693	16.4581
27755854	14.2537
27755874	14.2537
27756089	14.8695
27756249	12.0936
27756407	12.9729
27756413	13.7315
27756806	9.90394
27756824	8.65517
27756867	9.56404
27756925	8.65517
27757110	12.7685
27757184	11.3645
27757264	11.3645
27757639	11.3645
27757648	14.431
27757753	11.6034
27757775	11.7488
27757997	11.7488
27758002	9.1133
27758013	7.98522
27758015	8.98522
27758046	8.60837
27758064	8.74138
27758237	8.23153
27758476	8.84975
27758607	7.18966
27758626	6.9803
27758889	7.07635
27758890	8.56404
27758895	6.96305
27758903	6.89901
27758917	7.15271
27759333	9.57882
27759431	7.43103
27759482	6.36453
27759658	8.25616
27759780	5.83744
27759922	5.867
27759945	7.3399
27759947	6.2266
27760544	6.85468
27760577	5.84729
27760723	5.85222
27761171	7.4335
27761323	5.75123
27761382	5.98276
27761505	8.12069
27761652	6.63054
27761723	8.02956
27761758	7.51232
27761787	7.50246
27761814	13.5714
27761977	10.6084
27762726	11.4039
27762876	11.0296
27762991	11.0296
27763043	11.0296
27763371	11.0296
27763474	12.4581
27763531	6.73892
27763718	7.26108
27763815	6.6798
27763886	6.87685
27764025	6.90887
27764319	6.42857
27764324	7.30542
27768645	8.77586
27768693	7.25616
27768727	7.5665
27768793	8.01478
27768817	7.15517
27768819	6.34236
27768820	6.04187
27768949	6.68473
27768975	5.58128
27768980	6.1133
27769008	5.92365
27769011	8.78325
27769298	8.23892
27769319	9.0936
27769330	8.8399
27769345	8.64532
27769374	9.05911
27769617	9.25862
27770143	9.07882
27770557	9.56897
27770729	7.09606
27770969	6.78079
27771065	7.30542
27771100	8.39163
27771422	5.88177
27771553	5.88177
27771573	8.84483
27771612	6.87931
27771972	7.17734
27772066	6.72906
27772081	6.5197
27772203	7.72414
27772316	5.68227
27772390	5.99261
27772485	6.12562
27772958	9.66502
27772977	8.58374
27773005	8.85468
27773590	8.39409
27773678	8.633
27773987	8.86453
27774063	9.26601
27774191	9.33005
27774299	9.72167
27774340	9.23892
27774355	9.01724
27774631	9.18473
27774713	9.09113
27774798	14.2537
27774819	9.63793
27775103	9.50493
27775286	9.45813
27775380	10.0296
27775439	9.6133
27775738	9.31773
27775739	9.36453
27775927	9.51724
27776459	11.9286
27776858	10.0985
27776904	10.3448
27776913	9.58867
27776979	9.57143
27776981	9.35222
27777055	11.4926
27777059	7.30049
27777063	7.47783
27777071	7.32759
27777075	7.24384
27777079	7.17488
27777083	7.10591
27777085	8.34483
27777089	14.5222
27777113	10.9926
27777124	11.5049
27777125	11.4926
27777358	11.6034
27777488	11.7192
27777516	11.6256
27777573	11.7685
27777701	11.8128
27777773	11.8153
27777859	12.0764
27777969	12.1379
27778063	13.4532
27778120	12.8941
27778355	14.5591
27778579	11.9951
27778667	11.8325
27779058	12.2611
27779072	12.7118
27779132	11.798
27779148	12.4064
27779201	16.7217
27779219	15.6552
27779418	15.1527
27779423	15.8202
27779498	15.6946
27780857	15.7537
27780988	16.9828
27781299	15.8153
27781383	15.9803
27781416	17.4286
27781783	16.8941
27781808	16.3054
27781810	16.0911
27781817	16.3227
27781924	16.798
27782053	17.1847
27782503	13.1182
27782523	16.9458
27782837	16.1995
27783056	16
27783249	17.367
27783450	16.0862
27783618	16.0862
27783745	16.0862
27783746	16.2438
27783900	16.7808
27784169	16.0296
27784355	15.4704
27784589	15.4606
27784660	14.6995
27784837	22.6182
27785016	15.3251
27785194	15.3251
27785370	15.3251
27785517	15.3867
27786103	15.6108
27786115	16.1773
27786231	15.2291
27786522	15.2143
27786718	16.5222
27787349	13.2291
27787369	13.1946
27787750	17.9212
27787837	14.3103
27788123	14.3103
27788143	14.4113
27788338	15.1946
27788424	15.6749
27788450	14.7315
27789021	14.6749
27789137	15.1256
27789260	15.8276
27789373	15.67
27789695	16.5542
27790317	16.0542
27790382	16.0542
27790503	16.0542
27790654	16.0542
27790892	19.9261
27790899	17.8448
27790985	20.5443
27791056	15.3768
27791330	15.3768
27791711	15.3768
27791727	15.3768
27791741	15.3768
27791939	23.0517
27792013	20.1404
27792207	20.1404
27792465	20.1404
27792612	23.3719
27792990	21.5813
27793024	22.0025
27793079	21.2291
27793342	21.9828
27793371	20.83
27793395	20.83
27793573	20.83
27793989	16.2118
27794181	16.2118
27794274	16.2118
27794539	16.3966
27794619	15.9039
27794649	15.7562
27794653	17.3842
27794842	16.2094
27795270	12.2537
27795325	12.9409
27795346	12.899
27795527	12.8374
27795654	12.8005
27795771	12.7365
27795799	12.6158
27795961	12.665
27796141	14.0025
27796381	13.1133
27796508	9.10099
27796705	9.05419
27796950	9.54187
27797176	9.22414
27797238	8.93596
27797278	9.42611
27797537	8.35222
27797554	8.01232
27797610	8.65517
27797723	7.00493
27797726	4.33498
27797753	5.01232
27798229	4.5665
27798488	4.37438
27798580	6.17734
27798757	4.5468
27798766	4.16995
27798810	6.56897
27798869	4.71429
27798940	4.67241
27799041	4.81281
27799084	5.32759
27799117	3.07882
27799165	3.27094
27799421	3.76601
27799569	2.72906
27799636	2.12562
27799738	2.15764
27799746	2.14778
27799749	2.15271
27799787	2.4532
27799881	3.12562
27799988	2.73153
27800217	2.89901
27800352	3.26847
27800399	3.20197
27800545	2.62315
27800734	2.58867
27800760	2.78818
27800900	2.78571
27801013	2.70443
27802156	2.68966
27802255	3.15025
27802289	7.62562
27802621	6.55665
27802623	6.21182
27802639	6.09852
27802641	5.52217
27802664	5.47537
27802673	5.28818
27802716	5.95567
27802745	5.6601
27802795	5.12562
27802799	3.16995
27802826	2.47044
27802846	2.57143
27802999	2.79064
27803892	2.16502
27804050	2.38424
27804120	2.32759
27804122	3.39409
27804126	2.88916
27804128	4.52463
27804146	2.83744
27804209	2.87685
27804315	2.9335
27804916	3.00985
27805130	4.43103
27806027	2.35714
27806557	2.82266
27806571	2.47537
27807559	2.09113
27807623	2.71921
27807627	3.13547
27807880	2.88177
27807881	6.35222
27808266	5.63793
27808275	5.63793
27808282	5.80542
27811887	6.45074
27812404	5.51232
27812418	5.51232
27812641	7.54187
27814499	5.35961
27814500	3.31527
27814508	3.37931
27814662	3.45813
27814793	3.37192
27814794	3.62315
27814920	3.74138
27814956	3.5665
27815153	3.72906
27815187	3.76601
27815586	3.35468
27815603	2.47044
27815835	2.5936
27816195	2.75862
27816354	2.92118
27816898	2.73645
27817602	2.39655
27818301	2.53448
27818408	2.49507
27818539	3.07882
27819351	3.06897
27819409	2.83744
27820056	3.2069
27820073	3.41379
27821105	2.82266
27821229	2.82266
27821600	2.867
27821753	3.15764
27822035	3.23645
27822445	2.5468
27822527	2.5468
27822760	3.58867
27822762	3.0468
27823122	3.0468
27824434	3.48768
27824717	3.32512
27824882	3.72906
27825318	3.31773
27825440	2.87685
27825723	2.87685
27825776	2.87685
27825803	2.87685
27825906	3.42118
27827532	2.35222
27827558	2.35961
27828091	4.29557
27828179	4.78079
27828546	4.51232
27829132	4.72906
27829142	4.52709
27829189	4.53941
27829409	5.82512
27830118	4.21921
27830388	4.48276
27830682	4.57882
27831651	4.97044
27832056	3.98522
27832171	4.06897
27832330	3.94828
27832854	4.15517
27833816	4.09852
27834410	4.16502
27834458	4.16502
27834793	4.09852
27834794	4.22414
27835181	4.25616
27835444	5.35222
27835806	4.58128
27836128	4.57389
27836554	4.52709
27836600	4.97044
27836696	4.93842
27836747	5.00985
27837009	5.00985
27837093	4.44828
27837387	4.5
27837622	5.5197
27837937	5.22906
27838018	5.133
27838574	4.97291
27838912	6.25369
27839024	5.83251
27839093	10.064
27839465	10.5369
27839669	10.1133
27839678	10.5468
27839681	9.60345
27839694	9.28571
27839708	8.9532
27839727	8.73892
27839743	8.09852
27839755	7.66995
27839791	7.44581
27839831	7.81527
27839891	5.52463
27840080	5.17241
27840124	4.64039
27840155	4.60591
27840212	3.64039
27840248	5.91872
27840420	3.57635
27840489	3.47783
27840507	4.13793
27840557	3.55911
27841105	3.46798
27841223	5.13054
27841279	5.23892
27841355	4.91872
27841374	4.17241
27841425	4.40394
27841446	5.1601
27841589	4.82266
27841645	4.81773
27841653	9.70936
27841671	6.59606
27841686	6.59606
27841694	6.59606
27841699	6.59606
27841772	6.65517
27841856	6.47783
27841857	6.48768
27841954	6.90887
27842062	6
27842084	3.50493
27842122	3.4803
27842158	3.75123
27842505	3.71675
27842743	3.35961
27842808	4.02463
27843472	2.97783
27843896	2.9803
27844193	3.10099
27844344	3.81527
27848870	3.23153
27848967	4.88916
27849021	5.19212
27849216	6.1133
27849563	7.12315
27849567	4.53695
27849571	4.36453
27849575	4.74138
27849579	5.22167
27849583	5.5468
27849608	7
27849626	6.41626
27849730	6.63793
27849818	5.67241
27850650	5.10345
27850866	6.88916
27851441	7.31034
27851571	6.5468
27851575	6.5468
27851576	6.58621
27851669	7.17488
27851920	5.91872
27852139	6.52463
27852300	5.71921
27852412	7.14039
27852805	6.19704
27852806	6.19704
27852807	6.19704
27853353	7.13793
27853644	6.57882
27853964	5.14286
27854159	5.02463
27854192	5.35961
27854261	6.54433
27854542	6.24877
27854575	5.88424
27854617	6.02709
27854720	6.29803
27855039	6.77833
27855430	6.05665
27856374	6.04187
27856387	5.47537
27856566	5.49754
27856569	5.46305
27856577	5.3202
27856630	5.19458
27856684	7.06404
27857242	6.34483
27857279	5.82266
27857462	5.80788
27857463	5.80788
27857647	5.89655
27857681	5.93842
27857884	6.05419
27857959	5.89163
27857986	5.89163
27858278	5.97783
27858504	7.34236
27858942	7.00246
27859058	7.01478
27859096	7.00985
27859476	7.16995
27859624	6.81034
27860032	9.74877
27860088	9.62808
27860164	9.73645
27860204	9.633
27860333	11.8103
27860676	27.6872
27861184	26.2118
27861243	28.2685
27861343	28.0714
27861369	27.9852
27861404	27.9852
27861406	27.9852
27861466	27.9852
27861485	27.9852
27861497	27.9852
27861641	28.7438
27861688	26.0049
27861743	26.0049
27861774	26.9113
27861785	24.1749
27861862	23.9039
27861887	24.8005
27861927	24.6552
27862135	25.1527
27862190	24.3596
27862229	24.8079
27862342	24.1084
27862368	24.1084
27862451	24.1182
27862584	24.1084
27862587	24.1084
27862599	24.4754
27862711	24.1601
27863837	24.1453
27863910	24.4138
27863927	23.4483
27864220	22.8547
27864354	22.867
27864391	23.1232
27864431	22.8645
27864493	22.8645
27864524	22.8645
27864667	23.1232
27864711	22.8645
27864851	22.8719
27865097	23.8768
27865535	25.5887
27865727	18.4704
27865731	19.431
27865846	19.4335
27865970	19.2167
27866101	19.3695
27866102	19.1182
27866105	19.3793
27866132	19.0665
27866338	19.4655
27866493	21.1626
27866658	20.7389
27866797	20.7389
27866841	20.7389
27866850	20.7389
27866893	20.7389
27867110	20.7389
27867127	20.7414
27867134	20.7956
27867548	21.1133
27867945	20.0714
27867986	19.7586
27868090	19.8325
27868367	21.8227
27868460	9.18473
27868473	9.36946
27868538	11.4138
27868561	9.74631
27868582	9.7266
27868929	10.3227
27869937	10.3793
27870682	8.867
27871351	4.39901
27871700	5.03695
27871819	4.45813
27871831	6.07882
27872438	5.20443
27872516	6.29803
27873448	6.17488
27874470	6.24877
27875115	6.06897
27875242	6.31281
27875651	5.94335
27875767	4.84236
27875849	4.70197
27875870	5.44828
27876027	4.99507
27876072	5.0197
27882776	4.84483
27883066	5.42365
27883198	4.83251
27883335	4.69951
27883671	8.63054
27883804	7.74384
27884113	7.21675
27884153	7.32759
27884162	7.30788
27884177	7.31281
27884308	7.54433
27884508	7.58867
27884544	7.48522
27884549	15.5222
27884618	19.931
27885027	19.5099
27885029	19.0123
27885046	18.7291
27885047	19.0049
27885138	19.3128
27885233	17.9015
27885249	17.5936
27885454	18.165
27885456	14.5172
27885460	14.1921
27885874	13.867
27885877	13.3153
27885878	13.3916
27885899	10.6379
27885920	13.968
27887201	14.3424
27887415	13.6305
27887421	13.6182
27887441	12.867
27887446	13.3867
27887450	13.4433
27887473	14.9803
27887475	14.5591
27887507	13.9261
27887514	15.5419
27887518	15.867
27887523	16.2759
27887527	16.83
27887553	16.8941
27887568	15.4729
27887579	16.3153
27887584	15.9532
27887599	14.564
27887602	15.2365
27887611	15.3522
27887612	11.9409
27887627	12.6921
27887664	11.702
27887684	10.4015
27887696	9.28079
27887718	8.61576
27887786	8.46798
27887817	6.98522
27887822	9.21675
27887834	10.4803
27887891	11.9261
27887893	10.2734
27887898	12.2537
27887911	10.3424
27887912	12.2315
27887923	12.165
27887931	12.0616
27887932	11.9113
27887933	14.7291
27887959	14.3054
27887993	13.4778
27888004	13.67
27888047	14.3744
27888054	15.1059
27888066	14.6404
27888088	15.2783
27888092	15.5764
27888186	15.4507
27888193	14.8325
27888225	14.4039
27888238	14.1305
27888363	14.6675
27888390	12.9532
27888453	12.6158
27888517	10.7365
27888537	10.1034
27888539	11.2734
27888614	11.4951
27888813	10.569
27888818	9.6601
27888821	9.91379
27890202	10.5296
27890210	8.20936
27890438	8.03202
27890545	7.18966
27890609	7
27890627	6.62808
27890646	6.94828
27890652	6.81773
27890668	6.70197
27890702	5.5468
27890726	6.33498
27890770	5.64286
27890796	8.06158
27890912	6.68719
27890975	6.0197
27890980	7.26108
27891004	8.58374
27891020	8.07389
27891029	8.2734
27891046	7.99261
27891049	7.99261
27891053	8.10099
27891183	8.46552
27891252	7.1133
27891256	6.91626
27891257	8.45074
27891283	2.54187
27891303	5.23645
27891313	4.70443
27891379	5.03202
27891390	3.47044
27891492	3.51724
27891519	3.37685
27891578	4.12808
27891583	4.88916
27891631	4.95567
27891647	4.00493
27891653	4.00493
27891673	5.88424
27892158	3.62808
27892524	3.24631
27893160	3.87192
27893450	3.33498
27893580	3.69704
27893795	3.83005
27894388	3.23153
27895327	5.52709
27895425	5.09852
27895449	6.3202
27895514	6.37685
27895536	6.66256
27895587	6.3399
27895755	7.55172
27895927	3.61576
27895978	3.23153
27896146	4.77833
27896162	5.3867
27896203	5.74384
27896242	4.87931
27896261	4.56158
27896265	4.56158
27896270	5.99507
27896279	3.867
27896282	3.89901
27896290	7.55419
27896306	10.3325
27896315	7.9335
27896327	8.26847
27896351	8.86207
27896353	8.20197
27896355	8.20197
27896364	8.20197
27896365	8.20197
27896371	8.28325
27896378	10.9704
27896498	12.1108
27896804	11.6946
27897145	11.6847
27897468	11.5025
27897729	11.5025
27897867	12.734
27897868	9.27586
27898042	9.27586
27899790	9.62562
27900122	10.7143
27900696	8.96798
27900743	8.96552
27900773	9.60345
27900952	10.1724
27901382	7.5
27901412	8.35222
27901946	8.19951
27902008	8.35961
27902066	6.9064
27902277	6.81281
27903068	7.62069
27903176	7.98522
27903321	7.79803
27903367	8.07635
27904299	7.99754
27904478	7.89901
27904973	7.90148
27905084	7.89901
27905585	9.40148
27905757	3.95567
27905981	3.86207
27906202	4.15764
27906493	4.6133
27907074	4.35468
27907148	4.34975
27907934	4.59852
27907990	8.59852
27908017	5.54187
27909077	5.44581
27909337	6.00246
27909409	6.07882
27909633	5.3399
27909728	5.80788
27910644	5.5665
27910699	5.35468
27910773	7.59606
27910879	4.15764
27910881	3.10099
27910895	6.14532
27910920	5.78571
27911071	5.58128
27911072	5.44828
27911075	6.52217
27911107	4.79064
27911169	6.89409
27911246	5.33498
27912128	5.39163
27912317	4.76601
27912433	4.50739
27912450	5.14286
27912601	4.50739
27912917	5.38424
27912946	5.31527
27913123	5.07143
27913364	4.633
27913417	9.25862
27913489	6.38916
27913604	5.76847
27913707	6.367
27913751	7.35468
27913870	6.33498
27914059	7.2069
27914093	6.31773
27914126	7.96798
27914294	7.00246
27914469	6.94581
27914545	7.24631
27914743	7.25616
27914784	6.72414
27914800	9.87438
27914926	6.86207
27915067	6.86207
27915193	6.46552
27915216	5.61576
27915277	5.68473
27915278	4.98276
27915551	6.60591
27915569	6.47044
27915621	7.72167
27915627	5.94089
27915645	5.93103
27915649	5.94089
27915708	6.02709
27915741	8.40394
27915776	5.03941
27915780	5.0197
27915789	5.76847
27915872	5.33744
27915940	7.02463
27915982	4.14778
27916124	7.25369
27916768	4.31527
27917115	3.94581
27917238	4.32759
27917320	3.95567
27917369	3.92857
27917410	5.54926
27917503	3.7931
27917504	4.47537
27917530	6.66502
27917722	7.38916
27917882	6.90887
27917890	6.81281
27917906	6.77586
27917912	7.2931
27917950	7.6798
27917987	7.7931
27918123	7.39409
27918306	7.49754
27918638	7.23153
27918726	7.68227
27918770	8.75123
27918915	6.14286
27919052	7.10837
27919056	6.89901
27919096	6.7931
27919298	8.71921
27919397	9.19951
27919400	8.92611
27919494	8.85714
27926431	7.48768
27926548	7.22167
27926550	7.29803
27926573	7.31281
27926581	7.57389
27926614	5.82266
27926749	5.96305
27926757	6.68719
27926864	7.37931
27926894	6.48768
27926909	9.35468
27927085	8.14778
27927212	9.91626
27927411	8.79064
27927669	8.8867
27927682	8.90148
27927776	9.33005
27927964	10.3916
27928025	8.69212
27928099	8.57143
27928119	11.2118
27928197	9.54187
27928511	9.48768
27928596	10.1773
27928648	9.81034
27928763	10.1527
27928950	8.48522
27929193	9.61576
27929329	8.48276
27929585	8.7069
27929646	8.80049
27929695	9.38177
27929698	9.15764
27929835	9.00739
27929874	9.25616
27929901	14.2266
27929990	12.3177
27929991	12.2488
27930206	12.532
27930242	12.2241
27930340	13.1502
27930345	12.4877
27930347	12.0887
27930709	12.0887
27930881	12.0887
27930977	12.0887
27931052	12.0887
27931142	12.9754
27931150	8.60099
27931899	8.86946
27931960	8.31034
27932443	10.0345
27932673	6.94828
27932697	6.76601
27932831	6.75123
27932891	7.19458
27932959	7.52956
27933033	6.85468
27933052	7.26355
27933110	6.85961
27933265	7.39409
27933558	7.4803
27933632	6.3202
27933723	6.34975
27933925	7.22906
27934141	6.39901
27934424	6.50493
27934486	7.88177
27934587	5.7069
27934648	6.50246
27934679	6.60099
27934807	5.80049
27934842	6.02956
27934923	12.665
27935032	12.2044
27935047	11.6232
27935076	11.4064
27935091	11.6576
27935096	11.4384
27935131	11.3128
27935137	10.8005
27935146	10.4803
27935149	10.1995
27935150	11.3325
27935160	9.73892
27935206	9.66502
27935227	10.4631
27935280	13.9655
27935287	8.65517
27935864	8.30296
27935904	8.0468
27935959	9.54926
27936070	7.03202
27936071	7.14286
27936091	7.77094
27936141	7.90394
27936171	7.6798
27936257	7.66502
27936258	7.48768
27936293	7.67241
27936359	9.97291
27936429	6.38424
27936753	7.06404
27936814	5.85961
27936939	5.85961
27936952	5.89655
27937020	5.85961
27937034	6.76108
27937088	6.5197
27937170	8.41133
27937272	5.93842
27937283	5.93842
27937298	5.87192
27937475	6.67241
27937666	5.64532
27938001	4.80542
27938562	4.87685
27938717	4.91379
27938942	4.84729
27939115	4.79557
27939262	4.47537
27939520	5.29803
27939820	4.38177
27940081	4.9803
27940230	5.51478
27940280	3.65764
27940314	3.99507
27940338	3.31034
27940359	3.30049
27940554	4.53448
27940584	3.67241
27940683	4.0665
27940759	3.99507
27940998	3.85714
27941214	4.73645
27941676	3.90887
27941788	3.75123
27941789	5.55172
27942006	5.20197
27942148	6.29064
27942161	6.31034
27942164	6.4532
27942215	6.7266
27942220	6.53695
27942531	6.45567
27942647	6.75369
27942728	7.18227
27942810	8.01232
27942844	7.14286
27942896	6.96059
27943023	7.16995
27943036	7.96798
27943148	6.25862
27943149	6.41379
27943532	6.65271
27943536	5.47783
27943552	4.67488
27943710	4.30049
27943721	6.2931
27943782	5.2734
27943916	5.96305
27944010	5.4064
27944121	5.31034
27944523	6.71182
27944921	6.13547
27944957	6.49507
27945278	4.41626
27945390	4.42857
27945399	9.02709
27945428	14.4778
27945561	13.7365
27945824	13.7241
27945842	13.7241
27945954	13.7241
27945997	13.7241
27946021	13.7241
27946022	13.7241
27946026	14.4581
27946301	13.9286
27946310	13.9286
27946350	13.9286
27946458	16.8325
27946510	13.367
27946660	13.367
27946682	13.367
27946780	13.367
27946840	13.367
27947138	18.7365
27947192	12.3621
27947225	12.3621
27947305	12.3621
27947317	16.2882
27947385	11.0025
27947422	11.0025
27947426	11.0025
27947437	11.0025
27947444	11.4335
27947455	11.3916
27947559	26.1281
27947563	21.3695
27947624	21.3128
27947639	21.298
27947661	21.298
27947662	21.298
27947669	21.298
27947706	21.298
27947722	21.298
27947744	21.3621
27947751	20.9163
27947764	20.9163
27947892	20.9163
27947903	20.9163
27948024	20.9163
27948236	20.9163
27948343	20.9163
27948351	20.9163
27948449	20.9163
27948453	20.9163
27948455	20.9163
27948540	20.9163
27948552	26.4089
27948572	12.9729
27948579	12.9729
27948601	12.9729
27948750	12.9729
27948796	12.9729
27948899	12.9729
27948973	12.9729
27949168	12.9729
27949301	18.0739
27949338	9.35222
27949437	11.9557
27949641	11.2167
27949700	11.2167
27950131	11.2167
27950423	11.6379
27950539	11.6355
27950664	11.3522
27950724	11.3153
27950727	19.4901
27951122	11.7611
27951124	12.2882
27951314	12.5443
27951473	12.1355
27951658	12.1355
27951812	12.1995
27952002	12.1355
27952120	12.5813
27952237	12.2759
27952337	12.798
27953199	11.6182
27953397	11.9433
27953597	12.0296
27953907	11.9261
27954371	6.59852
27954646	6.65517
27954783	5.07389
27954847	5.80296
27955852	4.34236
27956063	5.44828
27956102	4.46552
27956423	4.63547
27956531	6.75123
27956705	4.74631
27956770	4.7069
27957087	6.0197
27957299	5.03941
27957974	5.17488
27958720	5.14286
27958941	5.66749
27959664	6.05172
27960697	5.93103
27960878	5.63547
27960920	5.61576
27962372	6.8867
27962402	6.3399
27962421	8.05172
27962613	7.73645
27962619	7.04187
27962694	7.10099
27962715	7.17488
27962725	7.19951
27963543	8.27094
27963824	6.31281
27964047	5.96798
27964129	5.64532
27964230	5.43842
27964415	5.39163
27965215	5.40887
27965317	5.66749
27965642	3.97291
27965664	3.64039
27966166	4.25369
27966225	5.26108
27966686	4.32512
27967173	4.33251
27967201	6.59606
27967768	4.367
27967916	4.61576
27967956	4.41133
27968088	6.17241
27968118	4.53202
27968492	4.67241
27968847	4.36453
27968973	5.34483
27969088	5.58374
27969093	4.26355
27969098	4.14286
27969127	4.29803
27969183	4.76601
27969269	3.67488
27969395	3.57143
27969445	6.78079
27969468	6.09852
27969641	6.67488
27970351	8.32759
27970393	9.77833
27970486	11.8374
27970590	10.3966
27970598	10.0296
27970602	9.76108
27970607	9.41872
27970915	9.02217
27971013	7.73645
27971014	6.9803
27971490	7.63054
27971679	6.50985
27971680	5.31527
27971681	5.49015
27971779	5.0936
27971783	4.2266
27971787	3.94828
27971811	5.13054
27971824	3.46552
27971935	3.52463
27975349	3.26355
27975565	2.26601
27975758	2.83744
27975959	1.91133
27975963	3.67241
27976473	1.49015
27976660	1.4803
27976795	2.3202
27976870	3.71675
27976969	4.01232
27976974	3.68473
27977005	3.92611
27977025	4.44335
27977181	4.60837
27977621	4.16995
27977673	4.21182
27977787	5.30049
27977921	2.79064
27978295	4.42611
27978422	2.64532
27978679	4.78079
27978720	4.11823
27978958	4.10837
27979144	3.56404
27979602	3.44089
27979794	3.84236
27980142	5.29557
27980454	3.51724
27980473	4.34975
27980477	4.57635
27980525	4.41379
27980808	4.46059
27980819	4.02709
27980841	4.38424
27980852	4.05665
27980872	5.79803
27980889	3.65025
27980925	5.36453
27981037	4.88916
27981191	4.84236
27981192	4.91626
27981313	5.66256
27981378	4.5936
27981403	3.88177
27981546	3.12808
27981561	3.34729
27981578	2.53941
27981622	4.26108
27981770	4.67241
27981869	4.18719
27981912	6.89163
27982083	5.57635
27982090	5.47783
27982196	5.8399
27982293	6.0665
27982403	4.73892
27982455	6.55419
27982515	3.47291
27982526	3.54926
27982542	5.38177
27982598	4.5936
27982637	3.96059
27982643	4.89655
27982646	4.54433
27982653	4.44581
27982681	4.57635
27982698	4.30296
27982810	4.94581
27982812	5.51478
27982923	4.79803
27982950	5.78325
27982974	5.59113
27982978	5.65517
27983001	5.72167
27983003	5.43842
27983011	5.61084
27983137	7.26847
27983250	3.95567
27983251	3.87192
27983281	4.40887
27983292	4.63054
27983305	2.69704
27983320	3.06897
27983407	4.30788
27983420	3.49261
27983437	2.74384
27983513	2.96059
27983518	2.62069
27983525	2.77094
27983621	5.21921
27983722	4.66502
27983853	4.90394
27983879	5.02217
27984076	7.85961
27984204	7.25616
27984205	7.11084
27984206	6.5468
27984207	6.83498
27984217	7.27094
27984291	7.0936
27984312	6.42365
27984320	6.90148
27984321	9.1798
27984338	5.67488
27984422	4.49507
27984430	4.39409
27984458	6.76355
27984631	3.15764
27984664	3.28079
27984945	7.47291
27985017	4.15764
27985245	4.10837
27985250	3.65025
27985259	3.62808
27985303	4.90148
27985325	7.54433
27985345	7.19212
27985415	7.15025
27985429	7.19951
27985447	7.16749
27985465	7.03695
27985469	7.03695
27985562	10.1059
27985563	7.97291
27985576	9.80542
27985618	8.8202
27985623	8.04926
27985630	8.22906
27985632	8.43842
27985656	8.37192
27985679	8.08867
27985680	7.27833
27985799	12.5271
27985934	5.7734
27985941	5.78325
27986020	6.05419
27986022	7.30296
27986048	7.99754
27986118	6.21182
27986127	6.26355
27986138	6.29064
27986140	7.41626
27986150	8.99015
27986217	6.46305
27986320	6.26355
27986321	5.32266
27986333	6.15025
27986399	8.78079
27986571	4.91626
27986800	5.73399
27986952	4.59606
27987001	4.92611
27987086	5.05665
27987114	4.40887
27987176	5.11084
27987232	3.57882
27987281	6.28325
27987408	5.86207
27987444	6.79557
27987604	6.36453
27987751	6.36946
27987804	6.36453
27987817	7.35961
27987932	6.42857
27987962	6.21182
27987986	6.36207
27988003	6.52463
27988031	7.25123
27988048	7.50246
27988181	7.65271
27988226	6.69212
27988347	7.12069
27988379	7.19951
27988471	7.26847
27988483	8.51232
27988630	7.93596
27988665	8.50739
27988720	8.96798
27988728	8.58128
27988830	9.0468
27989104	8.53941
27989116	8.53941
27989128	8.66502
27989164	8.32266
27989406	8.32266
27989491	11.4828
27989528	8.36453
27989540	8.36453
27989614	8.68227
27989691	8.08128
27989720	8.3399
27989736	10.7808
27989781	10.2562
27989798	10.2118
27989835	10.2118
27989915	10.2118
27990009	10.2118
27990036	10.2118
27990088	10.2118
27990115	10.2463
27990136	11.1108
27990164	9.633
27990289	9.633
27990405	9.633
27990468	10.4901
27990502	8.65271
27990543	8.89901
27990847	9.93103
27991097	10.0246
27991150	10.234
27991286	9.47783
27991287	10.8818
27991571	8.78079
27991572	9.24877
27991643	8.29803
27991836	8.18719
27991896	8.29557
27991986	9.07389
27992038	7.58128
27992106	7.71429
27992271	8.12808
27992406	7.82512
27992504	8.66256
27992527	8.09606
27992531	12.1305
27992611	10.7094
27992664	10.6158
27992673	10.6158
27992677	10.8596
27992733	10.5197
27992824	10.5197
27992976	10.7635
27993002	10.5197
27993022	10.5197
27993091	12.9877
27993185	11.0074
27993214	11.0887
27993253	11.0074
27993311	11.0887
27993417	11.569
27993523	11.0074
27993524	11.0074
27993526	11.569
27993549	11.17
27993563	11.0074
27993703	11.3177
27993851	11.2512
27993857	11.6281
27993875	9.58867
27993940	9.30049
27993960	11.5123
27993978	10.6847
27994007	10.6847
27994037	11.2463
27994066	10.766
27994204	10.6429
27994249	12.6601
27994314	10.9754
27994317	11.0369
27994520	13.1232
27994601	8.8399
27994671	8.97783
27994703	8.88177
27994831	8.42857
27994941	9.02463
27994942	7.95567
27995020	7.37192
27995135	7.94089
27995199	7.3202
27995209	8.60591
27995217	8.30296
27995250	8.29064
27995320	8.25123
27995477	8.81281
27995519	8.39409
27995558	9.42118
27996058	9.53448
27996126	7.02709
27996218	6.97291
27996228	9.63547
27996326	9.74631
27996422	10.2217
27996426	9.35714
27996430	9.46305
27996433	9.94335
27996521	9.38177
27996527	9.38177
27996571	9.62562
27996758	9.30049
27996863	10.8227
27996865	10.5296
27996877	10.7537
27996880	9.9064
27997039	9.92118
27997194	10.4926
27997284	11.4384
27997285	8.22167
27997456	8.22167
27997538	11.3621
27997574	10.2956
27997664	10.2956
27997771	10.6207
27997795	10.4581
27997835	10.4581
27998017	10.4729
27998042	10.9778
27998219	10.6108
27998417	11.9433
27998418	11.5788
27998419	10.7241
27998511	11.734
27998690	10.6108
27998806	10.6108
27998891	11.1724
27998905	10.8547
27998974	10.6921
27998997	10.6921
27999062	10.7463
27999371	13.1773
27999398	10.234
27999417	10.2069
27999559	10.1527
27999685	10.1527
27999730	10.1527
27999803	11.0493
27999842	9.24138
27999876	9.03448
27999918	8.56404
28000031	8.93596
28000047	10.633
28000199	8.80542
28000224	9.133
28000593	8.76108
28000611	8.76108
28000621	8.76108
28000644	8.76108
28000731	9.69458
28000893	9.23153
28000895	9.35468
28000913	9.0665
28000979	8.10099
28001070	13.0862
28001250	12.9384
28001293	12.697
28001323	12.6576
28001341	12.6576
28001408	15.0296
28001664	14.3892
28001673	14.3892
28001688	14.3892
28001772	14.3892
28001836	14.4704
28001919	15.4729
28002123	16.2217
28002159	15.5074
28002292	15.4261
28002293	15.4261
28002343	15.4261
28002504	15.4261
28002688	15.5148
28002720	18.2512
28002760	14.8596
28002762	14.8596
28002794	14.9261
28002805	14.8645
28002827	19.6552
28002848	14.1108
28002898	12.9901
28002917	12.3153
28002934	12.4113
28003106	12.7734
28003320	12.2488
28003496	14.3941
28003502	12.7931
28003678	11.3695
28003918	11.3695
28003993	11.3695
28004177	11.3695
28004202	12.4113
28004341	7.83498
28004415	11.3916
28004421	11.0813
28004473	11.0813
28004623	11.0813
28004632	11.0813
28004650	11.3374
28004712	10.2192
28004721	12.7217
28004743	12.7882
28004764	12.0148
28004798	11.5049
28004913	11.5049
28004966	11.6872
28005001	12.4507
28005301	12.8867
28005321	10
28005436	9.95567
28005437	9.95567
28005677	10.7906
28005695	9.74138
28005698	9.58621
28005773	10.2414
28005841	11.4113
28005967	5.69951
28006012	5.15764
28006160	5.15764
28006261	6.12315
28006424	5.74138
28006446	5.44335
28006754	5.94828
28006869	6.66995
28006935	8.57882
28006962	7.28325
28007263	7.23399
28007626	7.23399
28007950	7.94581
28008067	7.97537
28008075	6.45074
28008130	6.73399
28008284	5.25616
28008390	5.21182
28008530	5.78818
28008550	5.42118
28008551	6
28008575	5.93103
28008588	5.91133
28008589	6.15025
28008661	5.39409
28008667	6.35468
28008688	6.08128
28008750	7.1601
28008884	6.02709
28008915	6.21675
28009348	6.18227
28009455	6.03202
28009503	5.19704
28009525	5.28325
28009548	5.33005
28009569	5.26355
28009828	5.26108
28010169	4.71675
28010507	4.57882
28010922	4.89163
28011268	4.10591
28011281	4.34729
28011577	5.12069
28011693	4.9803
28011851	4.31527
28012001	3.52709
28012063	4.65271
28012096	4.54187
28012297	3.98522
28012405	4.28079
28012504	4.81281
28012523	3.50739
28012553	4.43842
28012591	6.2931
28012906	5.1133
28013126	5.82266
28013293	5.05419
28013337	5.36946
28013555	5.5936
28013732	4.29803
28013969	4.29803
28013973	5.23892
28014079	4.12315
28014182	3.56897
28014210	3.56897
28014368	4.12315
28014418	3.47044
28014753	5.4064
28015070	5.73645
28015167	5.62808
28015384	5.13793
28015635	4.98276
28015677	5.367
28015703	5.83498
28015721	3.60837
28015807	4.12562
28015943	2.46552
28015945	2.12808
28015979	2.72906
28015988	4.54433
28015990	3.83005
28016003	3.85714
28016059	3.9335
28016192	3.84236
28016292	5.36207
28016310	4.19212
28016374	3.62808
28016410	5.30788
28016468	4.74877
28016471	4.07882
28016478	4.25616
28016479	4.48768
28016505	5.33498
28016515	7.4064
28016548	7.34236
28016560	7.36946
28016630	7.10591
28016633	7.03695
28016634	7.83498
28016636	7.39409
28016669	8.21429
28016680	7.87685
28016697	7.81527
28016699	6.94581
28016702	6.77833
28016707	7.30049
28016710	6.76108
28016717	6.42365
28016729	6.57882
28016753	7.16256
28016771	7.42857
28016820	7.0197
28016826	6.83005
28016827	7.13054
28016832	7.19704
28016834	7.18227
28016846	7.11576
28016851	6.80296
28016869	7.87685
28016870	5.80542
28016876	3.86207
28016916	4.6133
28016942	3.21182
28016983	3.07143
28016999	3.57882
28017026	2.76355
28017028	4.67488
28017134	2.89655
28017148	2.78079
28017153	2.87931
28017162	2.91872
28017167	5.15517
28017169	3.24384
28017179	3.27094
28017226	10.0591
28017268	8.26355
28017357	7.98276
28017391	7.92365
28017399	9.98768
28017416	9.22906
28017486	8.89409
28017497	8.02709
28017560	8.10345
28017593	7.5936
28017623	8
28017676	9.45813
28017687	8.30296
28017697	8.18719
28017699	8.26847
28017715	8.83251
28017910	6.68227
28017931	5.34729
28017947	5.35222
28017973	6.71182
28018040	5.07635
28018225	5.09606
28018228	5.15271
28018512	5.35222
28019993	4.60099
28020057	4.95567
28020195	5.90394
28020231	7.14039
28020714	7.6601
28021088	7.02956
28021128	7.16502
28021384	7.23153
28021419	8.18227
28021460	6.85468
28021504	7.14286
28021740	5.81773
28021813	6.0197
28021834	5.58128
28021971	6.23645
28022120	5.89163
28022175	4.77586
28022300	4.87685
28022562	5.76108
28022580	5.62808
28022832	5.28079
28022973	5.62315
28022979	5.37931
28023236	5.68227
28023294	5.53695
28023363	5.13054
28023419	6.93596
28023426	6.68473
28023431	6.68473
28023550	6.83251
28023557	6.6798
28023629	6.6798
28023631	6.71675
28023633	6.82512
28023701	6.67734
28023899	7.19212
28023909	6.87192
28023991	7.53941
28024120	6.13793
28024331	5.77094
28024386	5.69704
28024428	5.69704
28024435	5.98522
28024445	4.57882
28024480	5.12562
28024512	5.04926
28024780	6.34483
28024794	5.25862
28024795	5.10345
28024866	5.54433
28024878	4.49015
28024917	3.66995
28024931	3.45813
28024939	3.76108
28025008	3.73645
28025017	3.3202
28025138	3.66749
28025241	3.75369
28025442	3.49261
28025474	3.52217
28025675	4.23153
28025705	3.97291
28025722	3.9064
28025803	3.77833
28025822	3.85961
28025857	3.90394
28025923	3.25123
28026012	3.45567
28026020	3.54187
28026025	3.47291
28026031	3.32266
28026088	4.07882
28026209	4.61576
28026245	3.59606
28026399	3.59606
28026630	4.44089
28026718	10.4852
28026874	9.7734
28026876	10.1626
28027016	9.92611
28027033	10.2833
28027044	9.87931
28027066	10.1946
28027246	10.1305
28027250	9.82759
28027370	9.80788
28027480	9.80788
28034000	9.80788
28034107	9.81527
28034210	9.90148
28034349	10
28034367	10.2709
28034371	9.93596
28034408	10.3744
28034409	9.70443
28034456	9.65517
28034664	9.65517
28034752	9.65517
28034965	9.65517
28034975	9.65517
28035230	9.9064
28035253	9.91379
28035301	10.6773
28035319	10.8596
28035378	10.7611
28035397	10.0419
28035419	10.0542
28035514	10.0419
28035561	10.0419
28035667	10.0419
28035805	10.0419
28035854	10.0419
28036026	10.6404
28036033	9.36453
28036043	9.58374
28036062	9.61576
28036081	9.08621
28036096	9.54187
28036110	9.51232
28036212	9.51232
28036225	9.51232
28036235	9.51232
28036301	11.1552
28036426	10.8374
28036482	10.8522
28036514	10.6305
28036540	10.6305
28036609	12.0567
28036991	12.4138
28037445	15.665
28037492	13.0887
28037494	10.0591
28037496	7.66256
28037498	6.47783
28037500	6.45074
28037507	8.47783
28037511	5.62808
28037515	5.47783
28037519	5.86207
28037724	7.62069
28037913	6.94335
28037915	6.49754
28037919	6.10837
28037921	5.64039
28037925	5.633
28038188	7.1798
28038207	5.83251
28038303	8.86946
28038779	9.48522
28039264	8.28325
28039287	8.1798
28039377	10.9877
28039419	9.28079
28039451	9.28079
28039476	9.28079
28039496	18.9901
28039556	16.8325
28039564	16.8325
28039569	16.8325
28039570	16.8325
28039670	16.8325
28039683	16.8325
28039696	16.8325
28039703	16.8325
28039738	16.8325
28039829	16.8325
28039851	16.8325
28039892	16.8325
28039949	16.8325
28040170	16.8325
28040185	16.835
28040208	16.8325
28040551	16.8498
28040784	17.4039
28040787	9.30788
28040873	7.33251
28041234	7.39409
28041332	7.87685
28041684	6.24384
28041786	6.6133
28042071	5.26355
28042899	7.09852
28043007	9.21182
28043155	8.42365
28043177	8.41133
28043399	8.41133
28043438	9.19458
28043621	9.95074
28043693	7.60099
28043698	7.60099
28043782	7.60099
28043877	7.60099
28043883	7.60099
28043887	7.74138
28043934	7.71182
28043935	7.80049
28043975	9.19951
28044036	8.51478
28044038	8.26601
28044040	8.45074
28044123	9.19458
28044126	7.60099
28044152	7.60345
28044164	7.57143
28044180	7.57143
28044243	7.68966
28044287	7.59606
28044289	7.24877
28044306	8.60099
28044326	10.399
28044337	10.2069
28044566	9.7266
28044749	9.66256
28044797	9.66256
28044894	9.66256
28044901	9.66256
28044943	9.66256
28044969	9.66256
28044996	9.66256
28045064	9.66256
28045071	9.66256
28045093	9.72167
28045169	9.75862
28045193	9.78818
28045306	9.58621
28045472	10.0862
28045520	10.6034
28045558	9.73153
28045646	10.2414
28045655	9.66995
28045657	9.66995
28045665	9.66995
28045769	9.66995
28045848	9.66995
28045914	9.66995
28045970	9.72906
28046005	9.73399
28046008	9.64532
28046045	9.69951
28046162	9.69458
28046206	9.82759
28046271	9.9064
28046273	9.87438
28046299	10.0911
28046328	10.0296
28046390	10.8596
28046654	10.2562
28046655	10.3498
28046705	10.2562
28046778	10.2586
28046846	9.75862
28046884	9.24138
28046915	9.24138
28046919	9.31034
28046988	9.21429
28046993	9.28079
28047007	10.1281
28047008	6.36207
28047050	6.35961
28047074	6.2931
28047289	6.3202
28047676	6.59852
28047843	7.56897
28047969	4.84975
28048166	5.96798
28048395	4.78818
28048453	4.70443
28048466	6.41872
28048498	4.87931
28048728	4.7931
28048729	5.53941
28048846	4.89655
28048850	4.84729
28048860	4.84729
28049007	5.65025
28049049	5.79064
28049144	4.49754
28049509	4.47044
28049525	5.80788
28049536	5.49015
28049558	4.85468
28049585	4.79557
28049958	4.98276
28050331	5.52217
28050553	5.3399
28050650	4.94581
28050791	4.84236
28050814	5.9803
28051075	4.59606
28051346	4.61576
28051545	4.92365
28051736	4.36453
28051839	4.42118
28052462	4.7266
28052549	4.66749
28052817	4.56158
28052909	5.42365
28053104	10.4212
28053303	9.23645
28053307	7.47291
28053313	8.60591
28053394	7.81527
28053420	7.48522
28053430	7.48522
28053433	7.48522
28053434	7.58867
28053637	7.91133
28053756	6.97783
28053770	6.38424
28053896	3.25123
28053949	3.00493
28054832	3.63547
28054927	2.61576
28055066	2.57882
28055460	4.03695
28055527	2.52463
28055609	2.91379
28055670	3.29557
28056295	2.53202
28056402	2.56158
28056493	2.64778
28057908	2.68473
28058060	2.67488
28058181	3.2931
28058859	2.76847
28058907	2.34236
28059973	2.22906
28060117	2.56897
28060277	1.80542
28060433	2.93842
28060574	2.65764
28060865	2.02217
28060888	2.09113
28060977	2.69704
28061277	2.33744
28061380	1.4803
28061442	2.71921
28061718	2.21921
28061835	2.14532
28062201	2.51724
28062617	2.58867
28062672	2.95074
28064002	6.90887
28064704	6.58621
28064809	6.40887
28064898	7.15517
28065122	6.19704
28065496	6.02217
28065734	7.14039
28065870	6.33744
28066006	6.86207
28066007	7.34729
28066369	7.11576
28066374	6.56897
28066383	6.58374
28066449	6.83498
28066734	6.60099
28066756	6.73645
28066826	6.91379
28067155	6.53695
28067326	6.95813
28067346	8.68473
28067374	8.87931
28067577	8.89901
28067649	8.72906
28068020	8.72906
28068150	8.72906
28068177	8.72906
28068210	10.4039
28068362	10.0591
28068675	9.31034
28068696	9.31034
28068727	9.31034
28068737	13.3374
28068964	7.5468
28068976	8.70197
28069181	8.0665
28069280	8.23892
28069345	8.39655
28069443	9.28079
28069476	8.62562
28069477	11.7044
28069633	10.3202
28069702	10.3054
28069768	10.3054
28069889	10.5567
28070096	10.1626
28070135	14.4581
28070266	11.9778
28070342	11.9778
28070391	11.9778
28070533	12.0148
28071065	12.0419
28071387	13.9187
28071437	10.8079
28071930	10.7783
28072156	11.702
28072169	11.1158
28072209	11.1158
28072334	11.1158
28072674	11.1158
28072683	11.1158
28072951	11.1207
28072981	11.7143
28073092	11.0296
28073134	6.99015
28073138	9.21182
28073231	8.07882
28073232	8.12808
28073291	8.07882
28073292	9.26108
28073350	7.73399
28073480	7.68473
28073524	8.5665
28073662	7.56158
28073878	8.89409
28073928	18.3079
28073958	13.3892
28073962	13.3892
28073963	13.3892
28074004	13.4557
28074026	14.303
28074027	13.8276
28074038	13.8276
28074063	13.8276
28074075	13.9606
28074095	13.3374
28074104	13.5049
28074106	13.3719
28074110	13.3719
28074117	13.4433
28074169	16.8842
28074239	7.15271
28074242	5.76108
28074403	7.28079
28074519	9.73645
28074533	8.633
28074654	8.6133
28074704	8.6133
28075093	8.6133
28075353	8.6133
28075428	8.6133
28075527	11.9261
28075577	9.53695
28075595	11.197
28075719	11.1626
28075745	9.71921
28075847	10.0837
28075848	9.12808
28075903	8.74631
28075923	13.6059
28075924	8.91133
28076039	10
28076055	10.1502
28076219	9.64778
28076228	9.53695
28076237	11.1897
28076407	10.1823
28076564	9.85961
28076566	11.0394
28076620	7.99015
28076628	7.133
28076646	7.32266
28076652	7.10345
28076664	7.86453
28076666	7.72167
28076689	7.3867
28076740	8.57143
28076762	7.61576
28076774	7.62069
28076781	7.63547
28076793	11.1453
28076829	7.98768
28076857	8.09852
28076874	8.20197
28076889	7.84729
28077122	7.80049
28077253	8.46059
28077289	8.34236
28077472	7.89655
28077629	7.89655
28077730	8.69704
28077734	9.63547
28077764	6.55911
28077768	6.56158
28077786	11.9335
28077963	12.3941
28078015	12.1724
28078081	12.0369
28078114	12.0369
28078356	13.197
28078813	8.69951
28079036	8.69951
28079173	9.90394
28079683	8.79064
28079838	8.69951
28080135	12.6232
28080282	11.4236
28080488	11.4187
28080753	11.4187
28080815	11.4187
28081079	11.4187
28081161	11.4187
28081358	11.6108
28081641	12.5172
28081967	13.3522
28082014	7.29064
28082016	6.50246
28082018	6.2931
28082020	10.4557
28082022	8.65517
28082024	8.12069
28082037	8.08374
28082181	7.87931
28082214	6.80788
28082245	7.44581
28082478	6.30296
28082790	6.65517
28082935	7.57882
28083126	8.97044
28083174	10.4286
28083197	10.4926
28083436	9.97783
28083484	10.1256
28083589	10.4581
28083671	10.1576
28083796	10.6059
28083850	10.133
28083862	10.5025
28084196	10
28084251	9.91133
28084319	10.032
28084555	10.4803
28084598	10.2365
28084702	10.1946
28084703	10.133
28084716	10.9532
28084944	9.93842
28085153	9.9335
28085197	10.4803
28085222	9.93596
28085237	10.2069
28085283	9.9532
28086060	10.3621
28086085	10.1576
28086086	10.3473
28086195	10.6453
28086684	8.54926
28086707	8.54926
28086804	8.91872
28087077	8.73645
28087166	8.62315
28087524	9.03695
28087637	8.59852
28087757	10.1552
28087956	10.3522
28088187	10.0985
28088258	10.8842
28088503	10.3966
28088561	10.4187
28088688	10.3966
28088910	10.3966
28089273	10.4138
28089334	12.0074
28089495	11.5246
28089501	11.5246
28089569	11.5246
28089587	12.766
28089710	12.2118
28089786	12.2118
28089828	12.2118
28089841	12.2118
28089935	12.2118
28090064	12.2118
28090130	12.2118
28090174	12.2118
28090202	12.2118
28090210	12.2118
28090223	12.2118
28090414	12.2118
28090431	12.2118
28090487	12.3005
28090527	12.2783
28090532	12.2783
28090541	12.2783
28090564	12.2783
28090575	12.2783
28090702	12.3005
28090738	12.2118
28090840	12.2118
28090841	12.2783
28090884	13.6527
28090918	12.4113
28090943	12.4113
28090946	12.4113
28090996	12.4778
28091076	12.3892
28091087	12.4113
28091113	12.6478
28091124	11.8621
28091190	11.9286
28091219	11.8842
28091322	11.8842
28091411	11.8842
28091413	11.8842
28091557	12.9852
28091649	13.3719
28091911	12.6847
28091936	11.2438
28091937	10.8276
28091946	10.8079
28092096	11.298
28092200	10.6108
28092309	10.4212
28092377	10.4212
28092498	10.4212
28092518	10.4212
28092574	10.4212
28092596	11.2709
28092611	9.82266
28092630	9.82266
28092655	9.82266
28092688	9.82266
28092757	9.82266
28092827	9.82266
28092834	9.82266
28092838	9.82266
28092849	9.84483
28092946	10.0074
28093141	9.68227
28093195	9.70443
28093203	9.68227
28093206	9.69458
28093225	9.94089
28093236	7.55172
28093327	8.02463
28093541	12.2906
28093578	11.803
28094323	11.835
28095350	10.803
28095728	10.697
28096341	10.697
28096396	10.697
28096412	11.2857
28096779	10.3202
28096911	10.7094
28097359	11.0074
28097662	10.7044
28098441	10.8473
28098809	10.1305
28099000	9.85714
28099274	10.0985
28099985	9.44089
28101062	8.88424
28101067	4.60345
28101074	4.02463
28101077	3.70443
28101277	4.41379
28101339	3.85468
28101428	4.22414
28101804	1.85714
28102004	2.19212
28102067	1.18227
28102292	1.09606
28102343	1.97783
28102430	1.75862
28102441	2.19458
28102529	2.43103
28102710	5.55665
28102819	4.75369
28102954	5.57389
28105140	5.12808
28105230	5.40887
28106219	5.80542
28106259	5.1133
28106261	4.98522
28106313	5.00246
28106494	7.02709
28106788	3.47783
28107024	7.87192
28107514	7.12562
28108246	7.38424
28108324	8.80788
28108523	8.4335
28109506	8.66256
28110169	8.40394
28110840	8.40394
28111043	8.45074
28111392	8.40394
28111497	8.59606
28112196	8.94581
28112276	8.94335
28112726	9.13054
28113163	6.45813
28113229	5.44828
28114515	4.96305
28114896	5.23645
28114975	4.95567
28115074	5.5665
28115395	5.87192
28116083	5.28571
28116543	7.04926
28117458	4.08621
28117918	3.75123
28117925	4.25862
28117973	3.66502
28118025	3.75616
28118098	4.00739
28118128	3.4532
28118228	3.99754
28118356	2
28118434	2.05419
28118512	5.93842
28118557	7.48522
28118690	6.9532
28118752	7.63054
28118796	8.10837
28119283	8.46552
28119487	8.29064
28119735	9.03448
28119961	8.91379
28120084	8.30296
28120547	10.8128
28120550	10.298
28120560	10.4187
28120562	11.4754
28120692	12.0345
28120696	13.5788
28120698	11.7783
28120700	11.4236
28120702	11.234
28120704	11.0567
28120706	10.9828
28120708	10.7783
28120803	14.2562
28121126	12.7808
28121584	12.2291
28121768	11.5197
28121943	14.8498
28122709	12.7069
28123259	12.5665
28123537	12.8079
28123600	12.7365
28123608	14.298
28123713	13.5
28123880	13.5
28124196	13.5
28124204	13.5
28124212	13.5
28124259	13.5
28124289	13.5
28124308	14.5443
28124443	12.7315
28124558	12.9212
28124560	9.15517
28124574	9.12069
28124588	18.4631
28124590	9.59606
28124659	9.57882
28124765	14.9803
28124814	13.5862
28124909	13.5862
28124945	13.5862
28125170	13.8128
28125535	13.6823
28125747	16.0887
28126138	14.8596
28126221	16.9828
28126240	15.569
28126268	15.569
28126298	15.569
28126871	16.0493
28127067	15.803
28127069	15.9951
28127428	15.8645
28127430	15.5862
28127554	15.7167
28127627	15.5246
28127651	15.5345
28127820	16.4261
28127887	10.2438
28128101	11.2611
28128430	10.0369
28128492	10.3596
28128835	11.1749
28128853	10.936
28129371	17.3818
28129512	11.7906
28129553	11.165
28129719	12.3645
28129749	12.4335
28129851	12.4803
28129874	11.9754
28130136	12.0961
28130141	11.8645
28130323	12.1379
28130356	12.0271
28130587	12.2512
28130649	14.2463
28130654	16.2291
28130792	14.6429
28131091	14.9039
28131285	14.7882
28132674	14.8424
28132682	14.7882
28132698	14.7882
28133079	14.7882
28133202	14.7882
28133221	14.7882
28133386	14.7882
28133392	14.7882
28133418	14.7882
28133504	17.0887
28133512	13.2266
28133600	13.2217
28133617	22.8547
28133634	15.766
28133701	15.7094
28133752	15.7094
28133865	16.2635
28134019	17.2611
28134026	17.0025
28134027	15.8522
28134040	15.7882
28134050	16.8005
28134051	15.436
28134052	15.2438
28134065	15.0517
28134067	11.4901
28134183	11.202
28134185	11.5764
28134360	7.47044
28134402	7.12562
28134405	7.4335
28134408	6.95567
28134434	7.04926
28134503	7.7069
28134611	7.2931
28134624	7.67734
28134631	4.41626
28134638	3.0468
28134647	2.50493
28134649	2.62808
28134659	1.867
28134661	1.867
28134779	2.00246
28134784	0
28134788	0.623153
28134800	0
28134827	0
28134868	0.623153
28134877	0
28134880	4.30788
28134892	3.62808
28134931	3.62808
28134942	3.62808
28135023	3.62808
28135084	3.62808
28135096	3.65271
28135145	6.95567
28135300	4.34975
28135305	4.01478
28135381	7.58621
28135415	5.45567
28135494	5.45813
28135635	5.45567
28135792	5.45567
28135847	5.45567
28135941	5.78079
28136052	6.69212
28136243	3.56404
28136282	3.28818
28136612	4.27586
28137025	3.82759
28137063	3.88424
28137764	3.47044
28137940	4.66995
28138342	3.59113
28138507	3.92857
28138629	6.25616
28138728	5.05911
28138735	5.25369
28138859	6.30049
28138867	6.03941
28139191	6.22906
28139263	5.92857
28139419	5.32512
28139560	6.00246
28139779	5.10099
28139962	4.93842
28140033	6.367
28140462	5.70936
28140710	5.65271
28141062	5.65271
28142091	8.25123
28142135	5.76108
28142274	5.58867
28142615	5.90148
28142766	5.80296
28143402	4.77586
28144395	4.38424
28144746	4.83498
28144968	4.21182
28145216	4.20197
28145296	4.2734
28145304	4.99015
28145379	4.61576
28145407	4.66749
28145834	4.58621
28146090	4.58621
28146283	4.58621
28146490	4.74384
28146671	4.97537
28147163	4.16995
28147190	4.33005
28147216	4.75369
28147272	5.14286
28147662	4.53202
28147798	4.50739
28148091	5.04433
28148155	5.1798
28148543	4.29803
28148617	4.36946
28148748	7.2266
28148749	18.7783
28149262	15.8473
28149267	15.2882
28149278	15.1355
28149282	15.0025
28149289	14.8695
28149299	14.4138
28149303	14.3448
28149313	14.2759
28149319	14.2069
28149334	14.1379
28149340	14.1355
28149351	15.5887
28149421	9.77833
28149526	8.51232
28149792	8.5
28150144	8.57389
28150150	7.49261
28150222	7.5665
28150253	7.16502
28150270	7.14778
28150688	6.5665
28150809	6.56158
28150886	8.32266
28151019	6.97537
28151106	7.08867
28151117	7.8399
28151217	8.60345
28151506	9.0665
28152028	8.60099
28152268	9.52217
28152472	9.57389
28152615	8.58621
28152649	9.06404
28152846	8.66749
28153405	9.57389
28153483	10.1084
28153658	9.42857
28153664	8.77094
28153665	8.42365
28154308	8.77094
28154472	8.42857
28154628	8.77094
28154741	9.55665
28154762	9.27586
28154765	9.26601
28154834	9.26601
28155232	9.27094
28155302	9.27094
28155331	9.26601
28155397	9.27094
28155531	9.33251
28155579	11.8793
28155616	7.9803
28155617	7.9803
28155640	8.46059
28155687	7.9803
28155788	7.71429
28156467	8.10837
28156541	7.69458
28156612	7.80296
28156646	8.44335
28158178	5.46305
28158347	5.8867
28158483	4.92857
28158767	6.44581
28158999	5.10837
28159021	5.0468
28159295	5.33498
28159351	4.7069
28159447	4.66749
28159834	4.66749
28159976	5.40887
28161737	5.91133
28161760	5.43103
28161766	5.92611
28162113	5.91379
28162510	6.92857
28163233	6.40394
28163351	6.45813
28163814	6.7931
28163848	6.21182
28164143	6.19458
28164371	6.59606
28164721	6.5
28164905	5.98522
28164912	5.87192
28165237	5.633
28165253	6.24138
28165320	6.45813
28165436	5.80296
28165913	5.5936
28166327	5.92611
28166751	7.20936
28166976	5.86207
28167330	5.92365
28167687	8.34975
28167788	6.93596
28168137	7.00246
28168487	7.93103
28168868	9.867
28168872	8.95074
28168893	8.38177
28168897	8.19458
28169092	8.26108
28169277	7.78079
28169301	10.1478
28169605	8.16256
28170766	8.55172
28171554	8.10345
28171688	9.46059
28171999	7.7069
28172179	7.70197
28172355	8.90148
28172649	8.33251
28172756	8.18966
28173106	8.96552
28173248	7.97783
28173507	8.28571
28174199	7.81281
28174355	7.75123
28174740	7.70197
28174915	7.8399
28175245	7.92611
28175352	11.2759
28175406	9.93596
28175414	10.0591
28175639	10.6552
28176363	10.3005
28176970	10.1773
28177345	11.9483
28177444	8.55911
28177829	8.71429
28177844	8.74877
28177968	10.17
28177986	8.35961
28178028	8.63793
28178318	8.71921
28178442	8.42611
28178502	9.14286
28178547	7.5
28178695	7.71675
28178702	8.35468
28178871	7.38916
28178915	7.37438
28179306	8.21921
28179453	7.56897
28179464	7.65517
28179829	8.73153
28180001	8.71182
28180280	7.7931
28180380	7.19212
28180606	7.69951
28180800	7.12315
28181335	7.16995
28181973	7.45074
28181987	6.96305
28181989	5.36453
28183155	5.49754
28183169	5.28818
28183223	5.96798
28183242	6.02709
28183360	6.37192
28183738	5.96552
28183817	6.40148
28184514	6.05665
28184718	5.76108
28184725	6.22167
28184726	6.20197
28184760	5.83251
28185624	10.0567
28185646	8.0665
28186410	7.9064
28186425	8.04187
28186961	7.92118
28187541	8.17488
28187922	7.8202
28188504	6.6133
28188880	6.133
28188944	6.07635
28189067	6.12315
28189539	6.06897
28189883	6.1601
28191069	6.5
28191368	6.32759
28191500	6.40148
28191642	7.47537
28191899	6.68473
28192141	7.03695
28192315	9.04187
28192370	7.65025
28192389	7.50739
28192647	7.50739
28193061	7.29557
28193169	7.54433
28193180	7.69458
28193433	6.68227
28193896	6.2931
28194037	6.2931
28194157	6.46305
28194168	7.68473
28194368	7.03695
28194608	7.06897
28194630	7.28571
28194634	7.91379
28194662	6.69951
28194747	6.77586
28194756	6.52709
28195656	6.57635
28195722	6.81281
28196617	6.9803
28196620	6.76847
28196809	7.0936
28196955	6.74384
28196988	6.33744
28197298	5.32759
28197751	5.24384
28198230	6.13054
28198390	5.34236
28198394	4.20443
28198405	5.07882
28199013	4.92611
28199186	6.6601
28199310	5.49754
28199352	5.82512
28200579	6.78325
28201103	6.37685
28201439	10.4557
28201734	8.01232
28201735	7.32266
28203540	7.48276
28203622	10.133
28203849	8.73399
28203964	7.48522
28204074	7.50493
28204109	7.63547
28204357	7.44335
28204389	9.53448
28204451	6.5468
28204481	5.87438
28204565	6.29064
28204814	6.36946
28204977	6.31773
28205145	5.15025
28205414	7.52956
28205536	5.71182
28205876	5.25123
28206100	5.40887
28206458	5.23153
28207122	5.74877
28207576	5.77833
28207680	4.4532
28207919	4.97291
28208072	4.48276
28208372	5.22167
28208387	4.31527
28208549	4.31034
28209410	4.66256
28210267	5.39409
28210278	4.25616
28210295	4.26108
28210313	5.45567
28210480	5.40394
28210550	5.97537
28210656	6.02463
28210922	6.10345
28210964	8.58621
28211643	6.76355
28212043	6.66995
28212046	6.58128
28212785	7.31773
28213052	4.88916
28213129	5.18473
28213188	5.32759
28213189	3.80788
28213470	4.35961
28215558	3.8202
28216718	3.90148
28216734	5.84729
28217154	4.44089
28217452	4.28571
28217582	4.35468
28218039	3.7266
28218213	5.54187
28218497	3.85714
28218943	3.5665
28218960	3.5
28219460	4.66502
28219548	3.07635
28219736	3.35222
28219780	3.32759
28220236	3.61576
28221222	3.2266
28221332	4.42118
28221697	6.9335
28222285	5.79064
28222345	5.79064
28222467	5.95074
28222637	5.71921
28222655	5.59113
28223283	8.05911
28223533	4.61576
28224078	4.50493
28224438	4.13793
28224745	6.62315
28225118	4.60591
28225951	4.65517
28226332	6.0936
28226451	4.33498
28226833	3.96059
28227219	5.28325
28227347	3.51724
28227588	3.08128
28227652	4.87192
28227691	4.28571
28227732	3.80296
28228472	3.87685
28228629	7.62562
28228785	6.28571
28228802	6.34236
28229152	6.5936
28229205	7.21921
28229221	7.10591
28229480	7.52709
28229632	7.73645
28230157	5.49015
28230700	5.52956
28230832	5.633
28231701	5.65764
28231907	5.2931
28232250	8.35222
28232315	5.23153
28232570	7.62562
28232901	7.77094
28233277	7.39655
28233316	7.48276
28234501	7.94089
28234863	7.88424
28235050	8.00739
28235328	9.08621
28235599	8.35961
28235625	8.25862
28235753	9.30049
28236849	8.06897
28238371	8.14532
28238879	12.468
28239064	20.7512
28239570	18.0074
28240274	19.2217
28240354	18.9039
28241523	18.9039
28241714	18.9039
28241716	18.9039
28241787	18.9039
28241802	18.9039
28241820	19.3867
28241983	18.0887
28242034	18.0887
28242134	18.0887
28242236	18.8128
28242238	18.33
28242279	18.33
28242310	18.33
28242414	18.33
28242451	18.33
28242702	19.165
28242978	18.4409
28242997	18.4409
28243154	18.4409
28243192	18.4409
28243193	18.4581
28243693	18.6133
28243967	17.4409
28244035	5.83005
28244234	9.47783
28244369	6
28244399	6.1601
28244466	6.10837
28244469	5.91133
28244762	6.96552
28244859	5.88916
28244958	6.14532
28245200	7.57389
28245323	9.03448
28245624	9.16995
28245836	7.87192
28246018	7.6133
28246225	7.60345
28246501	7.60345
28246514	7.69458
28246752	7.60345
28246929	7.60345
28247030	8.05911
28247227	8.27094
28248080	10.5074
28248089	9.7266
28248093	8.05419
28248137	9.73645
28248167	9.4064
28248318	8.93103
28248322	8.66502
28248326	7.87931
28249084	9.44335
28249248	7.82759
28249363	7.58867
28249761	7.58867
28249827	8.51478
28250048	7.13547
28250260	7.12562
28250304	7.21182
28250499	7.15517
28250735	7.17488
28250866	8.30296
28251206	17.3621
28251232	15.4975
28251718	15.4951
28252206	16.6823
28252242	15.9581
28254003	16.1527
28254278	16.367
28254424	15.9286
28254808	16.3596
28255046	16.1429
28255567	16.1379
28255805	19.5739
28255921	18.8399
28255976	18.569
28256100	18.6158
28256268	18.9951
28256608	18.6601
28256619	18.3128
28256721	18.6527
28257154	18.266
28257573	18.266
28257757	18.266
28257799	18.2906
28257802	18.266
28257824	18.266
28257892	18.266
28257943	18.2759
28258000	18.2833
28258023	18.7266
28258029	18.3941
28258042	18.2635
28258052	18.2635
28258061	18.569
28258098	18.2562
28258103	18.2611
28258140	18.3424
28258405	18.2611
28258419	18.7241
28258453	18.2906
28258508	18.6084
28258710	18.4236
28258719	15.4335
28258837	15.7833
28259122	20.0739
28259393	19.8054
28259396	19.8325
28259732	19.8793
28259734	19.7906
28259859	19.7906
28259892	19.7906
28259942	19.9926
28260050	19.9507
28260052	20.0616
28260054	21.3867
28260374	18.8695
28260944	18.7241
28260962	18.6773
28261295	19.0172
28261381	18.6773
28261421	18.6773
28261433	19.0172
28261503	18.6773
28261540	18.7143
28261814	19.2315
28261951	14.7192
28262186	16.4384
28262335	17.835
28262412	17.6158
28262430	9.40394
28262438	9.25123
28262441	12.431
28262471	8.92365
28262474	8.66749
28262483	8.66749
28262495	9.82266
28262503	9.53448
28262505	9.5665
28262509	9.4335
28262511	9.32759
28262520	8.82512
28262529	10.1576
28262533	8.74877
28262542	8.50493
28262546	8.91872
28262552	8.17488
28262554	5.63547
28262558	5.69212
28262563	8.07882
28262567	4.34729
28262569	4.40887
28262573	4.44335
28262574	4.34729
28262578	3.83744
28262579	4.0197
28262580	12.5936
28262586	13.197
28262595	17.7906
28262602	18.1158
28262608	17.936
28262611	18.6108
28262615	18.5665
28263152	17.0394
28263396	15.4557
28263561	15.4557
28263779	15.4557
28263838	15.4557
28263843	15.4557
28263860	15.4557
28263927	15.4975
28263995	15.7118
28264104	15.5665
28264174	15.3571
28264248	15.3103
28264532	15.3103
28264540	15.3103
28264574	15.8079
28265010	15.2512
28265569	15.1502
28265616	15.1502
28265636	15.1502
28265919	15.3473
28266193	15.835
28266472	13.2709
28266507	13.2635
28266741	13.9631
28267448	10.8695
28267501	10.8399
28267619	10.6502
28268178	19.8005
28268269	16.899
28268366	16.6084
28268625	16.8202
28268635	16.835
28269006	16.867
28269038	16.67
28269580	17.7562
28269726	18.8744
28269873	25.1084
28270115	23.7833
28270217	24.6133
28271010	24.4286
28271104	24.1404
28271134	24.3892
28271288	23.8966
28271525	22.3966
28271537	22.3818
28271968	23.4261
28272056	22.3818
28272133	22.4163
28272506	23.0591
28272608	22.3867
28272667	23.0837
28273179	22.4138
28273310	22.3768
28273356	24.4212
28273368	24.0591
28273400	23.867
28273406	23.3128
28273407	23.3128
28273623	23.3128
28273645	23.6108
28273944	23.1946
28274010	22.0197
28274093	21.9926
28274149	21.9828
28274225	22.0222
28274381	21.9828
28274416	22.2044
28274501	22.1946
28274541	22.0887
28274739	22
28274919	22.17
28275065	22
28275113	22.2217
28275117	22
28275133	22
28275337	23.6404
28275449	23.7266
28275458	23.7389
28275499	24.2241
28275720	23.9754
28275799	23.9754
28275836	23.9754
28275992	23.9754
28276077	23.9754
28276095	23.9754
28276119	23.9754
28276162	24.8399
28276422	24.7685
28276607	22.9729
28277047	24.1158
28277083	15.0345
28277195	22.1921
28277365	19.8374
28277479	18.0936
28277524	18.4163
28277618	33.2537
28277883	32.4729
28277884	32.803
28278057	33.165
28278375	32.7586
28278406	32.7586
28278430	33.2389
28278623	32.7734
28278639	32.9557
28278754	32.7882
28278822	32.9113
28279094	33.7833
28279280	33.8153
28279438	33.5567
28279495	37.4163
28279600	35.8547
28279635	35.8645
28279715	34.9975
28279858	35.1232
28279926	35.2783
28280019	34.9901
28280081	35.3596
28280458	35.1133
28280746	34.9532
28281260	35.766
28281447	34.9877
28281593	34.9532
28281623	35.0025
28281760	35.3251
28281806	34.9704
28281890	34.9113
28281975	35.4631
28282003	34.9384
28282167	34.9754
28282264	35.4704
28282358	35.0025
28282407	34.9532
28282730	35.0222
28282793	34.9532
28282794	36.5296
28282974	36.1576
28283067	36.1232
28283078	36.1232
28283593	36.2118
28283663	36.2537
28283695	36.3966
28283697	34.9951
28283750	34.968
28283845	36.0443
28283910	35.4901
28283932	35.4631
28283943	35.8916
28283965	35.4409
28284009	35.4483
28284164	35.5345
28284346	34.9138
28284434	35.064
28284453	34.9655
28284482	35.7094
28284485	35.3448
28284797	35.3744
28284815	36.2611
28284956	39.9138
28285019	36.6946
28285098	36.1059
28285471	36.2759
28285486	37.1158
28285765	35.7808
28285830	35.9064
28285880	35.8916
28285906	37.697
28286424	37.2833
28286521	37.2833
28286595	37.2833
28286835	37.2833
28286861	37.2833
28286881	37.4335
28286882	37.1576
28286902	39.303
28286962	36.3473
28287043	36.3473
28287085	36.3473
28287127	36.3473
28287155	37.8399
28287207	35.7562
28287236	35.7562
28287263	35.7562
28287280	37.2833
28287284	35.9975
28287417	35.7512
28287589	35.766
28287807	39.1182
28288029	37.1527
28288030	36.83
28288138	37.1182
28288166	36.9236
28288191	36.8103
28288291	36.8103
28288447	39.0714
28288638	35.7906
28288875	35.7906
28288893	35.7906
28289085	35.7906
28289259	35.7906
28289482	36.2044
28289670	36.0443
28289700	35.6305
28290052	35.6355
28290217	35.6256
28290223	35.1995
28290413	35.2241
28290575	37.4261
28290773	35.4039
28290821	35.4039
28290913	35.4039
28291116	40.3892
28291399	23.1232
28291587	23.4704
28291656	22.5345
28291707	22.532
28291850	22.5123
28291947	22.5123
28292074	22.5271
28292347	22.5369
28292363	22.9261
28292422	22.564
28292497	22.9236
28292521	22.8695
28292652	22.5468
28293007	24.6379
28293024	24.431
28293252	24.2241
28293278	24.2241
28293293	24.2241
28293320	24.7759
28293408	24.2069
28293746	24.2217
28293782	25.9655
28293957	23.4483
28293958	24.0493
28294092	23.665
28294148	24.5764
28294440	14.8867
28294489	14.0099
28294711	14.303
28295313	16.3695
28295419	8.24631
28296564	8.76847
28296689	8.94581
28296739	9.04926
28296801	8.32512
28296819	7.49754
28296840	8.51724
28296854	8.49754
28296881	8.49754
28297203	8.7931
28297213	8.36207
28297245	8.49754
28297248	8.72414
28297354	8.94089
28297359	8.64532
28297425	8.64532
28297466	8.64532
28297469	8.64532
28297489	9.47291
28297635	8.73399
28297648	8.73399
28297674	8.75369
28297724	8.73399
28297802	10.2167
28297880	8.95813
28298046	8.94089
28298152	9.07882
28298163	9.04433
28298164	9.04433
28298166	9.04433
28298196	9.04433
28298197	9.04433
28298262	9.09852
28298286	9.3867
28298300	8.06404
28298427	7.94335
28298687	8.46552
28298950	7.96552
28298994	7.94828
28299019	8.46798
28299245	7.42365
28299495	8.72414
28299596	7.73153
28299604	7.72414
28299901	7.7931
28299997	8.12562
28300197	7.30788
28300217	7.39655
28300275	7.31527
28300370	7.71675
28300373	7.79064
28300473	8.1601
28300474	5.80542
28300491	5.83005
28300492	6.69704
28300586	6.66749
28300674	6.66749
28300745	6.8867
28300748	6.62315
28300817	6.50739
28300872	6.50739
28300893	6.50739
28300917	6.91626
28301138	6.64778
28301323	6.22414
28301335	7.90394
28301683	6.68473
28301685	7.2734
28301706	7.0665
28301725	6.79557
28301861	9.16995
28301894	7.50739
28301897	7.41872
28301955	7.41872
28302094	7.41872
28302144	7.42611
28302225	9.07389
28302386	6.42857
28302482	7.87685
28302711	8.31527
28302999	7.7266
28303128	9.76108
28303338	8.04433
28303369	7.99261
28303386	7.83744
28303470	8.40394
28303511	7.81281
28303527	8.633
28303590	6.89409
28304139	7.14778
28304152	7.60099
28304249	7.05419
28304290	8.15517
28304359	7.46305
28305057	7.35468
28305059	7.35468
28305137	7.95074
28305176	7.20197
28305201	7.43842
28305335	8.30542
28305656	7.57389
28305687	8.12562
28306110	7.44335
28306593	8.30296
28306627	7.2266
28306733	6.53941
28306778	6.33251
28306796	6.10099
28306874	6.37931
28306913	6.35468
28307102	7.4335
28307103	7.28571
28307226	7.47783
28307302	7.17241
28307392	7.59113
28307420	7.42857
28307494	7.42857
28307511	7.42857
28307572	7.42857
28307596	7.42857
28307634	7.42857
28307665	7.42857
28307701	7.53695
28307703	7.92118
28307992	7.30049
28308105	7.61576
28308176	6.14286
28308193	6.45567
28308243	6.65764
28308249	6.34975
28308471	6.16995
28308718	6.89655
28308925	6.20443
28308952	6.15764
28308980	6.15764
28309071	7.24877
28309075	6.9532
28309132	6.73892
28309146	6.72414
28309275	8.75862
28309342	5.26601
28309354	4.67241
28309380	5.24384
28309617	5.15517
28309668	6.29064
28309721	6.72414
28309736	6.07389
28309749	5.30542
28309751	5.14778
28309824	8.10345
28309874	6.39655
28310289	6.49015
28310646	6.43103
28310669	7.12808
28310859	6.00739
28310927	7.78079
28310989	5.0197
28311104	5.10099
28311325	5.50985
28311447	4.5468
28311601	5.41872
28311827	4.74877
28312207	4.82266
28312635	6.59606
28313528	5.24138
28313539	5.14778
28313959	5.33498
28314098	7.01478
28314106	5.68473
28314382	5.40887
28314519	5.68966
28314750	5.90887
28314779	5.32759
28315070	5.7266
28315094	7.03695
28315165	6.49261
28315240	6.07635
28315321	6.24631
28315398	6.02217
28315659	6.20443
28316220	6.3202
28316788	9.3399
28317074	7.18966
28317226	6.94089
28317699	7.18966
28317864	7.27586
28317985	6.63793
28318007	6.86207
28318105	7.0468
28318477	4.97044
28318515	4.87438
28318535	5.14286
28318553	5.05911
28318702	4.7266
28318984	5.10591
28319060	5.00739
28319067	4.83498
28319078	4.72414
28319122	5.35714
28319175	5.13547
28319380	5.09113
28319477	6.39655
28319581	4.94828
28319656	5.23892
28319728	6.33251
28319731	7.87931
28319732	7.42857
28319990	6.89655
28319995	8.20936
28320031	6.85468
28320069	6.88177
28320070	9.26847
28320086	7.69458
28320100	7.40394
28320140	7.37685
28320150	8.10837
28320183	6.82512
28320186	7.44089
28320211	7.23645
28320271	7.14532
28320290	9.05419
28320388	6.73892
28320442	6.73892
28320502	7.54187
28320549	6.89409
28320646	7.74138
28320707	5.87192
28320708	5.95074
28320719	6.46059
28320725	5.55665
28320739	5.55665
28320769	7.08867
28320944	6.33251
28321025	6.54187
28321037	7.04433
28321117	8.01724
28321134	6.99507
28321218	7.03695
28321467	7.06897
28321579	9.57882
28321707	7.34975
28321741	6.78079
28321838	6.89409
28322437	7.56158
28322711	5.98768
28322764	6.34975
28323198	5.89655
28323312	5.63793
28323343	5.63793
28323356	5.86453
28323359	5.49261
28323751	5.61084
28323837	6.74631
28323933	6.2069
28324099	6.97044
28324271	6.54926
28324670	6.5468
28324678	7.53448
28324680	6.34975
28324683	6.70936
28324687	6.21182
28324695	6.92857
28325198	6.21182
28325263	7.24631
28325401	6.33744
28325519	6.51724
28325684	5.64778
28325694	5.85961
28325695	5.55419
28325835	5.80788
28326298	5.78079
28326507	5.60837
28326560	6.43596
28326848	5.59113
28327017	5.6601
28327243	5.83251
28328133	5.97291
28328460	6.60099
28328513	5.98522
28328824	5.9335
28328990	6.65517
28329196	7.33498
28329271	7.70443
28329278	6.10837
28329835	6.36453
28329879	5.68719
28329887	4.17488
28329927	4.09113
28330060	4.34236
28330247	4.67241
28330261	4.67488
28330513	6.91379
28330871	6.38424
28330875	6.74138
28330912	6.68227
28331131	8.78079
28331207	8.45074
28331447	8.24138
28331595	8.37931
28331994	8.24877
28332090	8.42118
28333320	9.75616
28333620	7.40148
28333624	7.83498
28333706	8.19951
28333975	8.10837
28334101	7.61823
28334124	7.6601
28334247	8.8399
28334248	7.71675
28334427	8.00985
28334524	8.0665
28334782	7.50739
28334808	7
28334892	7.3399
28335032	7.26601
28335291	7.36453
28335567	7.60591
28335570	7.9064
28335624	8.01232
28335878	7.61084
28335879	10.4335
28335916	9.80296
28335947	9.71675
28336160	10.3941
28336536	9.48768
28336541	9.57389
28336543	12.2808
28336695	12.3054
28336713	12.0788
28336714	12.734
28336790	12.0172
28336827	11.9138
28336832	12.8177
28336836	12.6552
28336840	13.2463
28336859	12.5394
28336901	12.5394
28336915	13.9335
28336921	12.2709
28336939	14.3719
28336973	12.4483
28336989	12.532
28337016	13.0074
28337029	13.564
28337077	12.2266
28337126	11.9631
28337147	11.9704
28337178	12.069
28337213	13.5345
28337261	11.9951
28337315	13.8399
28337374	12.6059
28337461	12.9803
28337494	12.9433
28337578	13.367
28337637	12.4483
28337701	12.0887
28337737	12.2783
28337742	12.3498
28337752	12.202
28337814	12.202
28337851	12.2315
28337943	12.202
28338215	12.2143
28338319	12.335
28338428	11.6281
28338461	11.7315
28338507	11.6281
28338668	11.5542
28338714	11.5542
28338721	11.5714
28338878	11.5369
28339003	11.9187
28339031	12.2044
28339234	11.4557
28339325	11.6724
28339352	12.6527
28339419	11.9975
28339598	11.936
28339664	11.7167
28339865	12.6995
28339901	12.6823
28339973	12.064
28340021	12.5222
28340133	11.9778
28340232	11.9384
28340243	12.1995
28340352	12.5961
28340525	11.8498
28340572	11.7906
28340739	12.4631
28340773	12.5739
28340827	12.298
28340957	12.3818
28341200	12.7586
28341351	10.9778
28341362	11.234
28341442	11.0222
28341929	10.9384
28342227	11.7365
28342399	10.8177
28342416	11.7463
28342417	10.7586
28342440	10.9187
28342449	11.0764
28342717	10.5591
28342718	12.3571
28342816	12.064
28342911	12.9581
28342912	12.5394
28342923	13.1379
28342948	12.968
28343210	13.3621
28343322	12.4557
28343478	12.4557
28343485	12.4557
28343622	12.4557
28343702	12.4557
28343817	12.4557
28343820	12.5148
28344116	12.3079
28344199	12.3276
28344304	12.8547
28344393	10.9631
28344454	10.9631
28344493	12.3621
28344751	17.1995
28345369	16.1182
28345574	16.1182
28345612	16.1182
28345673	16.1182
28345762	16.1552
28345780	16.6626
28345824	19.436
28345839	14.8744
28345901	14.8374
28345923	14.8374
28345944	14.8374
28346358	17.1527
28346376	12.2709
28346460	12.2709
28346550	13.8522
28346631	14.8522
28346953	12.8645
28347091	12.8645
28347146	12.8645
28347233	12.9113
28347312	13.17
28347593	13.431
28347920	11.2389
28347937	12.197
28348038	10.3103
28348329	10.101
28348411	11.303
28348501	13.0172
28348548	11.6576
28349048	11.6576
28349060	11.6576
28349152	11.6576
28349275	13.9261
28349384	11.4015
28349386	13.4901
28349404	10.7463
28350349	10.7463
28350477	11.2291
28350546	10.8522
28350547	10.0099
28350560	10.5493
28350617	10.3424
28350639	11.1256
28350952	9.48276
28351200	12.5714
28351856	11.3966
28351971	11.867
28352067	11.6158
28352068	11.5591
28352200	12.3054
28352400	10.7118
28352664	11.2365
28352862	11.3547
28352956	10.803
28353418	10.7069
28354028	13.1034
28354036	10.5985
28354103	10.5616
28354131	11.0714
28354183	10.6527
28354289	10.0567
28354380	10.3448
28354640	11.9236
28354945	10.33
28355064	10.1749
28355091	10.2094
28355202	11.0493
28355279	11.1601
28355352	10.4261
28355468	10.6182
28355551	12.2857
28355880	9.47291
28355890	9.19951
28355940	10.2291
28355955	9.64778
28355986	9.01232
28356038	9.57389
28356059	10.0049
28356160	10.8621
28356177	10.1034
28356261	9.95074
28356273	9.98522
28356403	11.0049
28356460	9.36946
28356476	8.81773
28356552	8.69951
28356770	8.98522
28356785	8.75369
28356940	8.84729
28357054	8.95074
28357143	9.50493
28357277	9.01478
28357670	9.80788
28357932	9.40394
28358066	10.0739
28358370	9.14532
28358421	10.3005
28358529	10.7537
28358640	10.1724
28358904	10.0345
28358943	9.99754
28358985	11.7438
28359008	10.9729
28359051	12.2389
28359152	13.1552
28359173	15.3719
28359492	16.1429
28359631	15.4852
28359649	15.9951
28359674	15.6207
28359706	15.6207
28359718	15.6207
28359978	15.8054
28360060	15.3621
28360117	15.4089
28360197	16.9138
28360265	11.1798
28360390	9.92365
28360635	12.4335
28360755	10.6133
28360773	10.6847
28361289	10.8399
28361400	10.9384
28361413	9.91872
28361680	10.5837
28361693	10.431
28361790	10.936
28361834	10.1749
28361867	10.2931
28362090	9.99507
28362140	10.1897
28362289	14.4606
28362551	15.1626
28362706	14.8399
28363241	14.9532
28363298	14.6773
28363391	14.6773
28364269	17.2044
28364587	17.3202
28364624	17.1232
28364659	15.7537
28365064	16.0961
28365147	16.2882
28365463	15.8103
28365667	15.8276
28365750	18.4113
28365973	16.7685
28366211	16.867
28366288	16.8227
28366356	17.2759
28366425	16.8645
28367204	16.6995
28367250	17.4803
28367447	16.6847
28367451	17.1552
28367534	16.6305
28367614	16.936
28367685	16.6798
28367951	16.5443
28368094	16.6034
28368180	18.2833
28368347	18.1108
28368372	18.1108
28368593	18.0616
28368605	17.9236
28368619	18.4581
28368813	18.4286
28368949	18.4286
28368964	18.468
28369044	18.2315
28369089	18.2315
28369093	18.2512
28369171	18.4286
28369178	16.7906
28369185	22.1084
28369237	21.9458
28369253	21.9089
28369254	21.9089
28369374	21.9483
28369381	21.9089
28369476	22.165
28369717	22.6133
28370052	22.2709
28370326	22.1478
28370347	22.1478
28370360	22.7389
28370491	22.6552
28370701	22.3325
28370739	23.2882
28370816	22.5862
28370896	22.7562
28370972	22.9015
28371072	22.8103
28371084	22.6626
28371089	22.6995
28371121	22.7266
28371291	20.9483
28371370	20.9286
28371637	20.3325
28371706	19.9951
28371734	19.9951
28371836	20.7709
28371916	20.2956
28371938	20.2956
28371947	20.2956
28371994	20.2956
28372266	20.2956
28372462	20.2956
28372842	21.1749
28372940	20.4754
28373010	20.399
28373025	20.399
28373094	20.4409
28373447	20.399
28373494	20.5837
28373548	20.1995
28373639	20.6404
28373830	20.3695
28374039	20.8768
28374173	18.6995
28374192	17.7906
28374367	17.7463
28374413	17.7685
28374825	17.7463
28374930	17.9039
28374966	17.7906
28374976	17.7906
28375067	17.8251
28375116	17.8227
28375284	18.4704
28375380	18.367
28375854	18.9729
28376275	10.7956
28376398	7.86946
28376715	7.20197
28376748	7.45813
28376844	6.40887
28377116	10.266
28377350	9.05172
28377546	8.74877
28377734	8.66749
28377825	8.69212
28378335	9.71921
28378340	7.53448
28378345	9.51478
28378463	9.24384
28378506	12.9483
28378516	15.8818
28378551	15.6527
28378740	15.6158
28378785	15.6158
28379017	15.6158
28379411	15.6158
28379793	15.6158
28380569	15.6158
28381427	15.6158
28381445	21.5271
28381611	17.8473
28381682	17.8473
28381980	17.8473
28382232	17.8473
28382558	17.8473
28383652	18.6305
28383778	18.3695
28383783	17.8867
28383785	17.8177
28383797	17.7586
28383905	17.9507
28384071	17.867
28384302	18.2118
28384866	10.1158
28385042	8.99507
28385046	8.11084
28385052	7.8399
28385083	8.31773
28385094	7.73645
28385425	6.38424
28385573	6.60591
28386034	7.54926
28386918	7.2931
28387892	11.399
28387958	8.18473
28387963	7.98768
28387976	8.35468
28388015	8.47537
28388386	7.00739
28388885	7.59606
28389304	6.86207
28389596	10.4581
28389663	6.57882
28389692	7.18473
28389733	7.11823
28390491	6.8399
28390771	8.48276
28392868	7.91379
28393021	7.87931
28393529	7.62315
28393531	6.69951
28393533	6.78818
28393537	6.61823
28393539	6.10837
28393558	10.7414
28393564	7.83251
28393568	7.84236
28393569	8.25862
28393575	8.1133
28393879	7.94089
28393958	7.66995
28394501	7.66995
28394972	7.66995
28395578	9.41133
28395989	7.56897
28396030	7.56897
28396400	7.69458
28397237	8.0468
28397362	9.05172
28397980	5.83251
28398012	6.69458
28398639	6.41626
28398681	6.20936
28398683	6.37192
28398689	9.28325
28398691	7.72167
28398693	7.49754
28398695	7.36946
28398697	7.25123
28398699	6.73645
28398701	8.43103
28398887	9.07635
28398913	6.85222
28398972	5.75123
28398982	8.28571
28399593	7.367
28399597	8.34483
28399680	7.84729
28399974	7.77833
28399987	7.20197
28400346	9.00246
28402003	9.1133
28402169	6.74384
28402263	7.39163
28403024	7.42611
28403139	5.61823
28403242	6.2266
28403517	5.84729
28403770	6.40887
28403891	5.58374
28403952	4.00739
28404363	3.83005
28404743	3.83005
28404893	4.28325
28404932	4.96552
28405418	8.36207
28405472	5.91133
28405501	6.23645
28405524	6.17734
28405534	7.45813
28405586	7.74138
28405618	7.42611
28405619	7.23892
28405622	6.72167
28405623	6.70197
28405639	9.00985
28405651	3.83005
28405657	3.5
28405681	4.64532
28405728	2.89163
28405832	3.1601
28405866	3.58621
28406087	2.76355
28406089	2.83251
28406374	2.92365
28406564	2.80788
28406607	2.62562
28406855	2.74877
28406961	2.86946
28406988	3.71429
28407363	3.31034
28407661	3.89901
28407903	4.1133
28408346	3.76355
28408361	3.39901
28408887	3.45074
28409187	4.02217
28409395	3.71429
28409861	4.26601
28409872	4.80788
28410211	5.10345
28410303	5.96552
28410590	5.68227
28410670	5.25862
28410790	15.4335
28411031	14.1773
28411035	13.7315
28411044	14.2143
28411048	14.1921
28411052	14.064
28411056	14.0025
28411060	14.7931
28411064	16.3005
28411129	15.936
28411133	14.5985
28411149	15.4015
28411150	13.803
28411153	13.6256
28411157	13.1133
28411161	14.9704
28411185	15.7783
28411241	13.8079
28411257	12.6823
28411285	12.8768
28411321	12.298
28411325	13.2906
28411337	11.5517
28411385	11.33
28411389	8.2734
28411393	7.95567
28411413	8.09113
28411477	8.42118
28411501	11.4852
28411505	8.35714
28411553	8.26355
28411565	8.94089
28411569	8.2069
28411589	8
28411593	8.46798
28411617	7.08867
28411629	7.03448
28411710	8.10591
28411963	4.83498
28412378	4.1601
28412449	3.95567
28412718	4.0665
28412992	4.58128
28413041	3.83005
28413258	4.73645
28413468	4.50739
28413628	4.20936
28413672	5.00985
28413822	4.71182
28413902	7.21921
28414135	6.19212
28414542	6.24877
28414857	7.63547
28414932	6.09606
28415252	5.92118
28415388	5.6601
28415612	6.51724
28415874	5.21675
28416208	5.2069
28417018	5.89409
28417072	6.23153
28417202	5.94089
28417622	9.64286
28417805	7.99015
28417806	7.99015
28417832	7.99015
28418041	7.99015
28418229	7.99015
28418360	8.5665
28418389	8.64286
28418415	8.30049
28418634	8.12315
28418636	8.11084
28418766	8.11084
28418899	10.0369
28419108	7.16256
28419215	7.89655
28419284	7.49015
28419601	7.94089
28420002	6.13793
28420189	5.96305
28420441	7.46305
28420494	6.66502
28420540	6.33251
28420544	8.16256
28420711	8.25616
28420940	9.18473
28421076	7.48768
28421393	7.50493
28421734	8.5
28421780	7.50739
28421954	7.62315
28422039	7.54926
28422120	7.69458
28422677	7.53695
28422734	7.52217
28422750	7.5665
28422976	7.41379
28423064	9.39901
28423069	8.6798
28423072	8.39409
28423080	10.8276
28423294	11.2389
28423296	11.4064
28423524	11.4852
28424033	9.45074
28424567	9.51478
28424950	9.44335
28425265	9.6798
28425311	9.78571
28425403	9.52463
28425464	11.2882
28425815	9.80296
28425874	9.9064
28426281	10.5074
28426402	9.62808
28426512	9.63054
28426616	9.73153
28426818	9.64039
28427488	9.68227
28427562	11.4581
28427646	10.3251
28427652	10.9975
28427702	10.3079
28427882	10.8399
28427935	10.2291
28427944	10.3276
28427972	10.8818
28427984	10.3251
28428063	10.2931
28428296	10.2931
28428386	10.2931
28428398	10.2931
28428593	12.2833
28428594	11.5345
28428600	11.5345
28428603	11.5345
28428690	11.5345
28428727	12.1872
28428985	10.2291
28428986	10.2808
28429566	11.0148
28429645	10.2734
28429845	11
28430164	11.8842
28430309	10.3473
28430567	13.3695
28430665	12.1108
28431164	12.0813
28431188	12.1305
28431323	12.133
28431463	12.5887
28431514	11.798
28431618	11.7118
28431922	10.5049
28432723	10.6576
28433173	11.2389
28433370	11.9212
28433760	10.9384
28433763	10.6626
28434291	11.3153
28434933	9.23892
28434979	9.9335
28435122	11.7438
28435326	11.6995
28435495	11.367
28435742	11.6305
28435744	13.4384
28435797	12.9212
28435882	12.2488
28435923	12.3448
28435952	12.0468
28436074	12.1059
28436135	11.9803
28436154	12.3596
28436253	10.0764
28437204	10.298
28437614	11.3424
28437738	11.1355
28438077	10.867
28438156	10.4113
28438246	11.6601
28438810	9.06897
28438973	9.22906
28439080	10.8079
28439205	9.34729
28439208	8.8399
28439327	9.59852
28439798	8.71675
28439833	8.61823
28440097	8.51478
28440418	8.67488
28440493	8.32512
28440691	8.32512
28440745	9.31034
28440824	9.87192
28441123	8.91872
28441129	8.95567
28441530	10.335
28441598	9.03695
28441718	10.0936
28441748	9.42118
28441812	11.2192
28441899	9.51232
28442879	9.55419
28443157	10.5443
28443771	10.9236
28444028	9.42611
28444187	9.33005
28444454	9.46552
28444480	9.44581
28444608	10.1207
28444843	10.7143
28445005	11.399
28445186	10.9335
28445260	11.4704
28445303	11.633
28445473	10.1921
28445749	10.0911
28446293	10.0911
28446491	10.0911
28446498	10.0911
28446566	10.0911
28446583	10.0911
28446634	10.0911
28446734	11.6478
28446769	10.3621
28446831	10.9828
28446897	10.4951
28447447	10.532
28447771	10.3892
28447797	9.94828
28447918	9.79064
28448002	9.82512
28448008	13.6281
28448012	12.766
28448032	12.5123
28448088	12.3719
28448297	12.4803
28448350	12.0837
28448388	12.1059
28448581	12.2685
28448644	12.0764
28448655	12.0764
28448671	12.7512
28448681	12.4729
28448709	12.4729
28448714	12.4729
28448918	12.4729
28449006	12.4729
28449075	12.4729
28449169	12.4729
28449174	14.2217
28449201	14.0493
28449209	14.2857
28449272	14.0443
28449280	15.8867
28449282	13.8202
28449286	13.7734
28449291	14.6084
28449335	13.6675
28449359	17.1355
28449411	17.4507
28449423	15.6379
28449747	16
28449933	17.2438
28449988	16.2291
28450056	16.3251
28450257	16.2291
28450400	24.3128
28450411	20.2463
28450451	21.1626
28450688	20.33
28450714	20.33
28450791	20.33
28450798	20.33
28450973	20.3966
28451015	20.8374
28451057	20.3966
28451379	20.4113
28451391	20.2389
28451572	20.2094
28451605	19.702
28451653	19.7217
28451737	20.2094
28452007	19.7315
28452008	19.7217
28452354	19.7217
28453159	19.7315
28453359	19.702
28453558	20.2291
28453570	19.702
28453900	19.702
28454192	37.9557
28454356	36.4335
28454878	36.4335
28455237	36.4335
28455721	36.4335
28455734	36.4335
28455752	36.4335
28455778	36.4335
28455803	36.4335
28456050	36.4335
28456076	36.4335
28456485	36.4335
28456719	36.4335
28456933	36.4335
28457002	36.4433
28457275	36.5714
28457385	33.3966
28457389	30.1626
28457830	30.0246
28458699	28.5025
28458898	28.5025
28459130	28.5025
28459131	28.5025
28459605	28.5025
28460273	28.5025
28460803	28.5025
28461009	28.5025
28461435	28.5025
28461763	28.7537
28463511	28.5025
28463589	28.9581
28463655	28.3596
28463669	28.2069
28464151	28.1576
28464400	30.6527
28464714	20.8892
28465049	21.2709
28465321	21.6059
28465495	15.6256
28465545	11.5123
28465558	13.9532
28466713	10.0985
28466764	10.3596
28467419	11.4631
28467609	10.3325
28467792	10.1355
28467811	10.3966
28468355	11.165
28468825	8.77833
28469149	8.67488
28469538	9.74631
28469555	8.83005
28470839	10.2512
28470841	8.08374
28470843	10.2044
28470845	10.9877
28470847	12.8941
28472685	12.835
28473013	12.9754
28473075	12.3916
28473280	12.5616
28473287	12.3916
28473440	12.3916
28473460	13.197
28473955	12.6921
28474109	12.6872
28474159	12.5493
28474171	8.62562
28474442	9.88916
28474538	8.97783
28474596	9.24631
28475728	10.6897
28475754	13.1921
28476132	11.5665
28476380	11.5837
28477254	12.7512
28479826	12.2438
28480512	12.5468
28480559	12.1355
28481090	12.1133
28481194	12.4261
28481483	16.1256
28481786	13.9286
28482367	16.2315
28482369	16.0419
28482797	16.0419
28482879	16.9852
28482942	16.3892
28483075	15.6626
28483276	19.5961
28483373	16.2389
28483947	15.9039
28484026	16.3079
28484123	17.2241
28484290	16.0542
28484338	16
28484601	16.4384
28484692	16.0345
28484723	21.0764
28485164	16.1281
28485211	28.0985
28485457	26.7611
28485654	26.2167
28485753	26.2167
28486031	26.9704
28486058	26.2167
28486106	26.2167
28486451	28.4187
28486784	27.665
28486786	23.7833
28486876	23.367
28487010	22.7241
28487060	22.5049
28487070	22.5049
28487107	22.5049
28487196	22.5049
28487282	25.5468
28487286	23.5567
28487295	23.5567
28487388	23.5567
28487394	23.5567
28487406	23.5567
28487437	23.5567
28487590	23.5567
28487601	23.5567
28487649	23.5567
28487697	23.9926
28489016	21.5049
28489021	21.5049
28489373	23.17
28489427	11.8473
28489764	12.1182
28490424	9.31527
28490742	6.75616
28490802	7.21675
28490806	6.78818
28490977	6.56897
28491135	6.58867
28491143	6.88916
28491408	13.0222
28492541	12.564
28492554	12.1158
28492582	12.1059
28492587	11.9532
28492625	11.9089
28492721	11.7537
28492853	18.6823
28492880	18.0246
28493020	18.0246
28493117	18.0246
28493123	18.0246
28493157	18.0246
28493163	18.0246
28493186	18.0246
28493283	18.0246
28493367	18.0246
28493383	18.0246
28493475	18.0246
28493504	18.0616
28493635	18.6823
28493656	12.1429
28493766	11.5222
28493978	11.532
28494042	12.1158
28494484	11.532
28494599	16.3744
28494600	12.8202
28494838	12.1897
28495402	11.8719
28495426	14.798
28495456	12.8399
28495483	22.3424
28495516	20.8153
28495650	20.7365
28495786	20.7365
28495932	21.2291
28495970	19.9828
28495988	19.8153
28496130	19.8571
28496238	19.8153
28496240	19.8153
28496288	19.899
28496326	19.8571
28496377	19.8153
28496442	20.9236
28496692	20.6872
28496727	21.8473
28496882	21.133
28496958	24.1453
28496967	22.3374
28496988	22.3374
28497002	22.7463
28497024	20.9729
28497073	22.1502
28497343	21.9261
28497361	21.8227
28497366	22.6773
28497384	21.9852
28497407	21.8547
28497408	19.1773
28497966	19.1429
28498087	19.6404
28498203	18.8596
28498247	18.8596
28498379	19.3941
28498383	18.8596
28498428	19.4557
28498675	18.8621
28498683	18.8596
28498895	19.4557
28498912	18.8596
28498986	18.8596
28499008	18.8596
28499013	18.8596
28499039	18.8621
28499071	19.3892
28499072	19.1527
28499141	19.1133
28499277	19.6453
28499348	19.1108
28499521	15.8473
28499534	15.8473
28499582	15.8473
28499659	15.8522
28499701	15.9754
28499906	18.197
28500242	9.33005
28500257	9.41626
28500265	9.28571
28500590	9.28571
28500608	9.28571
28500658	9.31034
28501112	9.34729
28501146	10.4261
28501357	6.18719
28501394	6.69951
28501497	7.63547
28501575	6.28571
28501673	8.58128
28501922	7.22167
28501993	8.58374
28502030	7.48768
28502180	7.24877
28502483	8.24631
28502572	8.05911
28502573	11.7882
28502659	10.2808
28502900	11.1108
28502906	11.67
28502909	13.6182
28503307	13.4901
28503678	14.6133
28503720	13.8399
28503773	13.8399
28503804	13.8399
28504134	14.4261
28504386	11.2833
28504539	11.2833
28504976	11.2833
28505100	11.2833
28505258	11.2833
28505622	11.2833
28505830	11.2833
28506576	11.3054
28506610	12.9163
28506634	9.29803
28506790	8.97044
28507196	8.76108
28507632	9.18473
28508210	8.70936
28508338	8.67488
28508494	8.86453
28508523	10.1921
28508672	7.67734
28508848	7.6601
28508915	7.7734
28509039	8.12562
28509576	7.49754
28509581	7.34236
28509615	7.21182
28509616	8.11576
28509715	11.8374
28509931	10.8054
28509964	10.697
28510214	12.8251
28510277	11.6946
28510278	8.95813
28510282	8.80049
28510286	10.6059
28510290	9.39901
28510292	8.2931
28510516	8.46798
28510632	7.23399
28510763	7.2069
28510846	7.2069
28511215	7.2069
28511316	7.2069
28511334	7.68719
28511351	7.36207
28511577	6.49754
28511615	9.18473
28511728	7.15517
28511859	5.9803
28511886	9.46552
28511943	8.71182
28511949	8.7931
28512101	8.91133
28512353	12.1133
28512526	10.8892
28512675	10.5813
28512726	11.3153
28512871	11.5616
28513100	11.4754
28513402	9.53941
28513571	13.2857
28513637	10.7291
28513832	10.7291
28514029	10.7291
28514168	10.9532
28514455	10.6281
28515038	10.665
28515345	13.2291
28515648	10.7488
28515908	8.12808
28516030	7.85468
28516089	13.4261
28516320	11.9261
28516321	11.8079
28516535	11.8079
28516585	11.8079
28516593	11.4286
28516767	11.766
28516853	10.7069
28517467	10.7241
28517475	15.601
28517516	10.7488
28517682	10.3079
28517744	10.2906
28518283	10.2906
28518791	10.7562
28518855	10.3276
28518947	12.8916
28519860	9.76108
28519997	9.4532
28520054	9.80788
28520304	9.49754
28522978	9.47783
28522987	15.8374
28523069	11.2783
28523361	11.335
28523635	12.3128
28524102	11.9261
28524148	12.1034
28524237	11.7438
28524281	11.7438
28524470	11.7438
28524513	11.4729
28524721	10.6453
28525034	11.7217
28526522	9.37931
28526853	7.11823
28527345	6.7069
28528166	7.95074
28528546	7.25616
28528731	7.2266
28529085	7.05665
28529582	8.06897
28529627	6.75616
28529647	7.81281
28529790	7.00739
28529813	6.95567
28529882	7.08374
28529883	7.26847
28529933	6.92857
28530052	7.40394
28530127	7.70936
28530149	9.62069
28530194	9.31773
28531924	9.25123
28531968	9.08128
28533257	9.13547
28533422	9.45074
28533506	10.7586
28533845	7.5197
28533930	8.98276
28534410	7.25862
28535795	7.25862
28535991	8.24384
28536070	7.01232
28536322	6.72167
28536352	6.66502
28536687	6.22167
28537492	7.06404
28537497	7.41133
28537649	6.63547
28537662	7.34236
28537726	6.27586
28537937	6.53448
28537986	6.18719
28538032	6.66995
28538066	5.68719
28538070	5.76601
28538141	6.47783
28538395	6.09852
28538762	6.11823
28538863	6.54433
28538877	6.24384
28538988	6.97537
28539238	5.97537
28539534	6.8202
28539564	6.6601
28539706	9.19212
28540499	7.64039
28540903	7.50739
28541174	7.4532
28541221	7.31281
28541720	7.7069
28541969	7.78079
28542211	9.58128
28542422	7.70197
28542627	7.46305
28542711	6.69951
28543134	6.94089
28543356	6.68227
28543424	6.41133
28543481	6.52217
28543652	7.22167
28544071	6.50246
28544154	6.64532
28544517	6.57143
28544626	6.56404
28544719	6.21921
28544736	6.32759
28545315	6.03695
28545913	6.88424
28545949	6.2931
28546319	5.4803
28546360	5.57143
28546596	5.78325
28546687	5.67241
28546854	7.03202
28547207	5.47537
28547678	5.59852
28547737	5.84975
28548211	5.28571
28548619	5.33744
28549281	5.46059
28549318	5.21429
28549368	5.67488
28549678	5.2266
28549800	5.14532
28550069	5.68719
28550277	5.48522
28550426	5.82512
28550458	6.82759
28550645	6.97291
28551344	6.53202
28551414	6.367
28551542	6.64778
28552043	5.4335
28552171	5.06897
28552304	5.30049
28552546	5.07882
28552642	4.86453
28552786	5.58621
28552835	5.16995
28552846	5.67241
28553221	5.49261
28554189	5.60345
28554882	6.13793
28555075	5.78818
28555647	5.50246
28555927	6.21675
28556301	6.13793
28556715	5.50739
28556855	5.44828
28556971	5.81773
28557252	5.80542
28557262	5.21921
28557286	5.68966
28557422	4.89655
28557500	4.61823
28557534	4.71675
28557571	4.96552
28557573	4.60099
28557589	6.03448
28557669	6.02709
28557716	6.3399
28557953	6.54433
28557985	7.09852
28558060	6.75616
28558092	8.25616
28558122	8.00739
28558124	6.08867
28558134	10.5
28558138	10.3892
28558144	9.8867
28558152	9.85961
28558261	10.2808
28558263	8.01232
28558395	8.21182
28558404	7.9064
28558415	8.35468
28558463	7.97044
28558478	7.96305
28558548	7.76355
28558558	8.11576
28558811	7.79557
28558844	8.17241
28558899	8.51478
28558948	7.96059
28558960	8.25616
28559075	8.30542
28559076	8.09113
28559083	8.62315
28559356	7.64286
28559368	8.0468
28559520	9.43842
28559750	8.63547
28559778	8.61576
28559791	9.14532
28559824	9.09113
28559863	9.16502
28559867	8.91626
28559932	8.42365
28559970	7.91872
28560482	8.9335
28560505	9.51478
28560627	8.89163
28560631	8.9532
28560674	9.63547
28560676	9.95567
28560698	9.32512
28560726	8.85222
28560744	8.85222
28560764	8.91133
28560784	9.07143
28560845	8.7069
28560848	9.12069
28560853	9.24384
28561229	9.06158
28561323	9.09113
28561356	9.48522
28561468	9.15764
28561469	9.22906
28561632	9.47537
28561658	9.14532
28562055	9.26355
28562116	9.14039
28562117	9.38177
28562156	9.26355
28562160	9.26355
28562168	9.26355
28562214	9.26355
28562320	9.26355
28562437	9.26355
28562453	9.26355
28562478	10.0172
28562516	8.92857
28562574	8.9532
28562620	8.98768
28562716	8.45567
28562754	8.83005
28562761	8.51478
28562892	8.80542
28562941	8.92857
28563111	9.22906
28563181	8.47537
28563274	8.47537
28563328	8.47537
28563571	8.47537
28563574	10.4852
28563575	10.1182
28563586	10.4803
28563632	10.0911
28563738	10.0665
28563795	10.0665
28563812	10.0665
28563827	10.0665
28563873	10.0813
28563936	10.4163
28563946	10.133
28563948	9.77833
28564004	10.069
28564005	9.71182
28564013	10.0074
28564036	9.83005
28564044	9.83005
28564047	9.97537
28564100	9.83005
28564114	10.4803
28564139	10.33
28564147	10.1847
28564187	10.1847
28564210	10.1847
28564220	11.4409
28564268	9.43103
28564290	9.43103
28564311	9.43103
28564376	9.43103
28564763	9.6133
28564926	9.49015
28564937	9.13547
28564976	9.25862
28565218	9.07635
28565221	9.07635
28565281	10.1527
28565348	9.86207
28565419	9.68473
28565476	9.82266
28565596	10.0764
28565601	10.9729
28565623	10.7192
28565669	10.5813
28565710	10.5813
28565751	10.5813
28565837	10.5813
28565857	10.5813
28565898	10.7635
28565904	10.931
28565937	9.04433
28565956	11.1626
28566017	10.2906
28566034	9.76108
28566158	10.2365
28566211	9.83498
28566240	9.75369
28566261	9.75369
28566267	10.7759
28566274	9.64778
28566411	9.69704
28566413	11.2488
28566435	9.03202
28566472	9.07389
28566498	9.11576
28566519	9.64532
28566559	11.298
28566562	10.2365
28566563	10.1798
28566608	10.1847
28566627	12.9852
28566688	11.8399
28566755	11.8079
28566774	11.8079
28566819	11.8079
28566834	11.8571
28566862	11.8079
28566888	11.8079
28567007	11.8571
28567038	15.5837
28567054	11.4187
28567106	11.4187
28567123	11.4187
28567134	11.4187
28567149	11.9261
28567177	11.4655
28567178	10.6059
28567317	10.9803
28567373	11.1847
28567474	9.27586
28567483	9.45813
28567650	9.62562
28567969	8.36207
28568035	8.95813
28568066	8.4532
28568375	8.11823
28568511	10.8374
28568679	10.8966
28568710	10.6232
28568774	10.3719
28568880	10.3719
28568982	10.3719
28568983	10.6946
28568998	10.6453
28569062	10.3719
28569105	10.4236
28569106	9.68966
28569280	9.7266
28569388	9.77833
28569548	10.8818
28569557	10.564
28569735	8.21921
28569753	8.23892
28569778	9.98522
28569822	8.93596
28569967	8.93596
28570016	8.93596
28570050	9.11823
28570090	9.28571
28570095	8.27833
28570115	8.48276
28570231	8.95813
28570233	9.68966
28570394	9.26355
28570408	9.23153
28570433	9.23153
28570457	9.23153
28570458	9.29064
28570499	9.60591
28570551	9.11823
28570613	7.9803
28570635	8.64286
28570637	7.90148
28570641	7.96305
28570798	8.63793
28570909	8.16749
28570983	8.63054
28571101	8.71182
28571190	7.91133
28571302	8.05172
28571322	8.65025
28571375	8.91872
28571411	8.24384
28571444	9.5197
28571569	8.82759
28571671	8.59852
28571820	8.55172
28571871	10.3177
28571968	8.85468
28571978	8.85468
28572010	9.0936
28572021	10.0246
28572063	8.81034
28572079	8.91133
28572139	9.13547
28572190	8.50246
28572216	8.24384
28572246	8.89901
28572247	9.01478
28572282	9.64532
28572285	8.57882
28572301	8.80788
28572330	8.81527
28572343	10.4704
28572352	8.56897
28572368	10.5345
28572402	9.55665
28572405	9.44581
28572407	9.44581
28572417	9.44581
28572420	9.54433
28572437	10.234
28572445	8.98522
28572455	8.34729
28572483	8.52956
28572487	8.91626
28572502	8.23399
28572530	16.3645
28572548	10.5862
28572646	9.75369
28572668	9.75369
28572765	9.80296
28572832	9.84236
28573477	10.1552
28573542	11.4064
28573571	9.42365
28573582	10.9261
28573682	10.303
28573684	10.0468
28573690	10.0468
28573694	10.0468
28573711	10.0788
28573775	10.0468
28573833	11.5148
28573855	9.9064
28573970	11.6995
28574089	9.61576
28574201	9.61576
28574280	9.61576
28574310	9.61576
28574373	9.79803
28574379	9.96552
28574393	8.91626
28574631	8.78571
28574664	8.72414
28574765	9.33744
28574781	9.61084
28574963	8.67734
28574966	9.05665
28575021	8.60591
28575022	8.53202
28575184	8.53695
28575194	8.67241
28575226	8.43842
28575353	8.46305
28575410	8.93103
28575441	8.48276
28575445	8.75616
28575484	7.9335
28575486	7.98522
28575547	7.74877
28575606	7.89163
28575632	8.35714
28575687	8.40148
28575717	8.23645
28575728	8.19458
28575729	9.12069
28575749	9.16256
28575800	10.5517
28575831	9.66995
28575884	9.66995
28575894	10.3276
28576315	11.1675
28576350	11.5369
28577717	8.79064
28577755	8.89901
28577780	9.52217
28577976	8.49507
28578137	8.49507
28578703	9.05665
28578821	9.49015
28578976	8.63054
28579343	8.59852
28579515	9.22167
28579747	9.73153
28579807	9.10837
28579870	9.42857
28580826	9.87192
28580828	8.27586
28580830	8.3202
28580832	8.97783
28581081	9.1133
28581184	8.07635
28581240	8.18719
28581343	8.03941
28581574	8.01724
28581628	8.12808
28581733	8.1601
28582003	9.38424
28582262	8.79803
28582545	9.02217
28582825	9.25616
28582896	8.7266
28583079	8.7266
28583257	8.7266
28583359	8.7266
28583446	8.7931
28584065	9.24631
28584193	9.57143
28584452	8.93842
28584782	8.70197
28584868	9.44581
28585174	8.53448
28585201	9.80788
28585296	9.133
28585498	9.09606
28585530	9.0936
28585616	9.51724
28585964	9.25123
28586008	9.03941
28586681	9.13054
28586800	8.8867
28586879	8.88916
28586890	9.80788
28587184	8.8202
28587374	9.51724
28587430	8.88424
28587432	8.76355
28587591	9.74877
28587734	8.67241
28587735	9.01232
28588016	9.39655
28588049	9.01724
28588067	9.01724
28588303	9.01724
28588370	9.09113
28588417	9.20936
28588513	9.17488
28588524	9.05665
28588541	8.31034
28588589	9.96552
28588616	10.367
28588629	10.2241
28588697	13.8768
28588953	13.8153
28589050	13.8153
28589318	13.8153
28589419	13.8153
28589437	13.9039
28589580	15.0616
28589689	14.3128
28589691	12.2808
28589699	12.7734
28589817	12.101
28589896	11.9039
28589974	11.7562
28590016	11.83
28590107	13.0764
28590471	11.7562
28590870	12.2094
28590939	12.8547
28591170	12.1724
28591825	12.1946
28591948	12.1724
28591984	12.1724
28592035	12.1946
28592080	12.1724
28592198	12.1724
28592281	12.1724
28592295	12.1724
28592303	12.1724
28592341	12.4187
28592394	12.3079
28592405	12.5
28592425	11.4113
28592500	11.431
28592547	11.4015
28592549	12.1453
28592572	12.0246
28592585	12.0246
28592627	12.1059
28592728	11.9951
28592966	11.9951
28593036	12.0369
28593050	11.9951
28593058	11.9951
28593128	11.9951
28593139	11.9951
28593146	12.1626
28593165	12.1429
28593206	12.1429
28593225	12.1429
28593238	12.1429
28593240	12.1429
28593245	12.1429
28593300	12.1429
28593311	12.1429
28593316	12.1429
28593326	12.6675
28593330	11.2094
28593348	11.1207
28593373	11.1207
28593410	11.2734
28593514	11.6133
28593518	11.1897
28593630	11.1897
28593641	11.1897
28593649	11.1897
28593666	11.1897
28593711	11.1897
28593876	11.1897
28594055	11.3744
28594165	11.4655
28594210	10.7562
28594364	11.1823
28594391	11.1059
28594428	10.8818
28594450	10.8054
28594463	13.4212
28594582	14.2882
28594761	12.4187
28595048	13.3399
28595428	13.564
28595590	11.1527
28595783	10.9778
28595974	10.7857
28596121	10.7857
28596480	11.7709
28596516	7.53202
28596524	7.82266
28596633	7.54926
28596973	8.64286
28597056	9.92365
28597130	9.29803
28597134	7.46798
28597136	7.29803
28597138	7.51232
28597140	7.38177
28597142	7.66995
28597144	7.33498
28597146	7.2931
28597148	7.1798
28597150	7.20197
28597152	6.95813
28597279	7.10591
28597283	6.34729
28597591	8.53448
28598128	6.85222
28598236	7.07143
28598523	9.00246
28598688	10.3399
28598839	9.95567
28598860	13.6749
28598942	13.83
28599072	13.5123
28599310	13.3621
28599324	13.7241
28599334	13.3842
28599448	13.3621
28599659	13.4286
28599681	13.3842
28599689	13.3892
28599705	13.5837
28600010	13.4458
28600158	13.4458
28600529	13.5493
28600787	13.4581
28600836	13.3842
28600975	13.7685
28601250	13.3621
28601299	13.4286
28601913	13.7685
28601925	13.4064
28602008	13.5517
28602159	21.4606
28602171	18.101
28602267	18.5148
28602364	18.1453
28602588	18.1478
28602835	18.1108
28603019	18.1108
28603080	18.1108
28603114	18.1108
28603122	18.1108
28603167	18.1108
28603188	18.2217
28603248	18.4236
28603495	18.2143
28603513	18.2143
28603519	18.2143
28603572	21.9852
28603763	21.2438
28603765	19.9187
28603767	19.6379
28603769	19.4557
28603771	19.2808
28603773	17.0764
28603775	16.6527
28603805	16.4877
28603877	15.6872
28603894	15.67
28603902	15.1281
28603934	15.1281
28603998	15.1281
28604061	15.1724
28604204	15.1453
28604216	15.1084
28604569	15.1305
28604589	15.1084
28604848	15.1453
28604863	15.101
28604887	15.234
28604907	15.0714
28604971	15.3966
28605657	15.0714
28605658	15.0764
28605816	15.5961
28606732	15.0714
28606940	15.0813
28607499	15.7956
28607538	15.1256
28607971	17.4901
28607973	9.58128
28607975	9.90887
28608448	9.58128
28608549	9.52217
28608736	10.6084
28608851	9.52217
28608872	9.54433
28608934	9.88424
28608935	10.6084
28608982	10.2685
28608996	10.2463
28609056	10.2463
28609173	10.2685
28609182	11.0468
28609190	14.0394
28609318	7.91379
28609705	7.89163
28609706	7.89163
28609722	7.89163
28609749	7.89163
28609809	7.89163
28609917	7.89163
28610151	7.93842
28610461	8.79803
28610464	3.64039
28610467	3.4532
28610470	4.00985
28610473	4.59852
28610476	5.15764
28610479	5.67241
28610482	5.46552
28610522	5.44828
28610557	5.50493
28610880	5.49261
28611209	5.68473
28611215	4.94581
28611219	3.98522
28611261	3.38177
28611275	3.25862
28611279	3.25616
28611412	3.57635
28611495	3.31034
28611620	3.33005
28611868	3.98522
28611899	3.36453
28612108	4.12562
28613559	3.31034
28613689	3.17488
28614655	3.32266
28615344	3.61823
28615549	4.00739
28617027	3.46305
28617029	5.133
28617057	4.32759
28618327	5.64039
28618623	5.67734
28618706	5.68473
28618758	5.49507
28618774	5.37931
28619002	5.93103
28619363	5.69212
28620929	7.45813
28621261	5.41626
28621262	5.35714
28621265	5.3202
28621266	5.39409
28621299	8.40148
28621301	5.0936
28621305	4.10837
28621307	4.39409
28621374	5.93103
28621383	4.04187
28621384	4.01724
28623398	5.04187
28624673	5.36453
28625181	4.77586
28625496	4.25369
28625531	4.28325
28625633	5.80296
28625963	5.05911
28626950	4.4064
28627206	4.62315
28628119	5.13793
28628337	4.44581
28628499	4.66749
28628714	4.47044
28628836	4.37931
28629080	4.50739
28629087	5.16995
28629249	4.59606
28629743	4.75862
28630628	5.92611
28631327	4.89409
28631942	5.16749
28632131	6.8867
28632908	4.58621
28633597	4.70936
28634552	4.55172
28634899	6.18966
28635616	4.66502
28635821	5.44581
28635862	5.53448
28636885	5.56897
28637061	6.84483
28637195	6.42118
28637328	6.33005
28637764	5.93596
28638040	5.84483
28638955	6.08867
28639080	6.80788
28639425	4.07635
28639536	4.69704
28639747	4.6601
28639979	4.16995
28640064	6.81527
28640106	4.14039
28640108	4.01478
28640109	4.01478
28640113	4.01478
28640157	6.20197
28640182	3.04187
28640202	3.04187
28640207	5.24138
28640338	2.70443
28640379	6.29064
28640384	5.2069
28640443	7.20936
28640563	6.30542
28640639	6.30542
28640741	6.33498
28640877	6.97537
28640932	5.58621
28640961	4.58374
28641261	5.59606
28641380	5.01478
28641882	7.68227
28642219	7.37931
28642432	7.69704
28642861	7.31034
28643126	10.3054
28643259	7.66256
28643315	7.66256
28643330	9.44828
28643421	7.3202
28643539	7.33005
28643590	7.94089
28644109	8.95813
28645011	7.03448
28645036	6.92611
28645124	7.98768
28645231	7.58374
28645236	7.50985
28645348	7.65271
28645725	10.2389
28647080	8.71675
28647306	7.73892
28647427	8.04433
28647579	7.84236
28647647	8.18227
28648011	8.08621
28648012	7.69704
28648703	7.89655
28648708	7.55172
28648727	7.87931
28649128	7.38177
28649158	7.38177
28649313	7.55172
28649349	7.38424
28649360	7.73892
28649707	8.133
28649708	7.99754
28649817	8.05665
28650628	7.90148
28651106	8.01724
28651768	7.88916
28651852	7.88916
28651999	8.0665
28652285	9.08374
28652734	9.35468
28653113	12.1355
28653134	11.1601
28653285	11.0616
28653859	11.4606
28653994	11.4212
28654015	11.4212
28654111	11.4335
28654315	11.4212
28654316	11.6872
28654374	12.431
28654402	12.2094
28654403	11.7094
28654412	11.5887
28654431	11.8498
28654504	9.4335
28654516	11.5837
28654673	11.8522
28654759	9.90394
28654763	9.51724
28654769	9.44089
28654770	9.58867
28654926	10.2438
28654957	7.88916
28654961	8.07143
28655003	8.14286
28655109	8.89901
28655117	7.48276
28655136	7.30049
28655209	7.48522
28655353	7.75616
28655737	6.41133
28655754	7.08374
28655819	5.95074
28656038	5.98768
28656067	6.77586
28656098	6.70936
28656127	6.4064
28656225	6.39901
28656281	6.62069
28656302	6.65764
28656444	6.4064
28656478	7.89409
28656586	10.4655
28656631	12.9852
28656690	11.8596
28656960	11.8596
28657138	12.6182
28657153	12.1305
28657296	11.8079
28657556	11.5591
28657647	14.0714
28657796	12.6502
28658515	12.6502
28658736	12.4236
28658915	12.6552
28658955	12.298
28658975	13.5271
28659115	13.7537
28659148	13.3842
28659149	13.7586
28659281	14.0443
28659408	13.33
28659499	14.2365
28659658	14.4261
28659672	14.8916
28660288	14.9507
28660400	14.2808
28660458	14.8202
28661006	14.2685
28661011	14.3177
28661213	15.3842
28661262	14.2808
28661358	14.8325
28661465	14.3177
28661474	14.2685
28661506	14.2685
28661557	14.2931
28661606	14.5099
28661742	15.3621
28661983	14.734
28661984	14.734
28662038	15.1379
28662128	28.2808
28662342	26.9975
28662863	26.6034
28663247	27.6527
28663295	27.9631
28663375	27.6527
28663562	27.5517
28663613	27.4975
28663618	27.4975
28663687	27.5517
28663689	27.4975
28663717	27.6059
28663836	27.5517
28663906	27.5517
28663911	27.5517
28664089	27.6576
28664287	29.0862
28664288	27.5246
28664325	27.5246
28664611	27.5246
28664634	27.5246
28664725	27.5246
28664986	27.5246
28665040	27.5246
28665063	27.5739
28665132	27.5246
28665138	28.9483
28665305	26.5985
28665569	26.5493
28665613	26.5493
28665925	26.5493
28666073	26.5493
28666114	26.5493
28666118	26.5493
28666274	26.5493
28666324	26.9483
28666598	26.7291
28666641	26.3153
28667052	26.9433
28667614	28.8571
28667850	15.1576
28667990	15.0517
28668030	15.3153
28668123	14.9335
28668256	18.0517
28668479	16.1232
28668561	16.0961
28668565	16.0961
28668577	16.0961
28668578	16.0961
28668645	16.0961
28669121	19.1946
28669236	12.7685
28669303	13.4089
28669355	11.2044
28669367	10.8153
28669372	10.601
28669444	10.6084
28669556	10.5985
28669855	10.5985
28669923	11.4852
28669925	8.74384
28669954	9.85961
28670037	9.24877
28670169	9.0936
28670658	9.60837
28670687	8.21182
28670895	8.6601
28670948	8.79557
28671019	7.28818
28671025	9.85961
28671154	10.3695
28671195	10.2931
28671384	10.4212
28671390	9.94089
28671401	10.2709
28671405	10.0369
28671593	10.3547
28671595	9.74384
28671601	9.07143
28671730	7.52709
28671787	7.25862
28671807	7.75369
28671812	9.66502
28671834	8.62315
28671835	8.51478
28671930	9.08621
28671972	8.23399
28671973	8.23399
28672008	8.24384
28672042	8.46305
28672102	8.5665
28672109	7.21675
28672139	7.83005
28672428	6.49754
28672522	7.14286
28672661	7.41872
28673391	7.03448
28673401	7.37438
28673432	6.69951
28673477	6.62808
28673503	7.13547
28673940	6.71921
28674108	9.48768
28674387	10.8522
28674397	9.88916
28674447	9.91379
28674457	11.1675
28674470	11.6034
28674520	11.0493
28674564	11.4975
28674687	11.734
28674704	11.2562
28674865	14.4754
28674978	20.6059
28674980	18.9039
28675112	18.8916
28675208	18.8916
28675324	18.8916
28675376	18.8916
28675394	18.8916
28675635	18.8916
28675732	22.697
28675802	20.4901
28675837	20.4901
28676400	20.4901
28676574	20.4901
28676598	20.4901
28676686	20.4901
28676843	20.798
28676921	21.069
28676976	20.0567
28676990	20.0567
28677007	20.1232
28677030	20.1133
28678187	19.3768
28678306	14.6724
28678391	11.1576
28678536	9.26108
28678750	10.3153
28678993	9.84729
28679034	9.98522
28679129	10.3498
28679304	9.76601
28679429	10.2488
28679511	9.73399
28679522	9.63054
28679579	10.0099
28679619	9.9532
28679708	10.1404
28679885	10.1527
28679972	9.99015
28679979	10.2118
28680000	10.0197
28680011	10.6207
28680079	10.6404
28680103	10.4532
28680146	10.4754
28680183	10.8153
28680192	10.4212
28680294	10.5985
28680355	10.5837
28680371	10.734
28680637	10.6059
28680686	10.4655
28680720	10.7217
28680737	11.5542
28680928	11.1453
28681032	11.1355
28681041	11.0616
28681065	11.6355
28681087	11.9286
28681090	10.8251
28681093	10.5345
28681096	10.4532
28681107	10.5468
28681195	10.6034
28681281	10.4532
28681327	11.5246
28681353	15.5739
28681412	16.0985
28681533	15.7365
28681535	15.0369
28681537	14.7562
28681539	14.4433
28681541	14.2266
28681543	14.1232
28681545	14.0419
28681547	12.7266
28681549	12.6773
28681577	13.4557
28681755	15.3916
28681763	12.697
28681934	12.3079
28682133	11.8005
28682224	11.8522
28682282	12.0714
28682394	11.2488
28682667	11.2488
28682721	11.4852
28682748	10.3744
28682845	10.2611
28682906	10.1626
28682973	10.6158
28683099	10.5099
28683101	10.1429
28683158	10.8522
28683294	10.7685
28683491	10.6158
28683496	10.6158
28683503	10.6158
28683512	12.3227
28683661	11.1429
28683663	11.1379
28683838	11.3424
28684023	11.2315
28684024	11.2315
28684156	11.3744
28684197	11.6897
28684243	11.0764
28684373	11.8424
28684613	10.2611
28684681	10.4261
28684830	10.6872
28684914	11.8818
28685019	10.9803
28685131	10.8276
28685297	11.734
28685537	11.2537
28685607	11.9803
28685657	11.6724
28685785	11.7931
28685969	11.6453
28685992	11.6453
28686012	12.0493
28686226	11.9828
28686234	11.4704
28686257	11.5936
28686325	11.2217
28686365	11.0837
28686374	11.9704
28686411	11.6379
28686447	11.5936
28686516	11.4557
28686590	11.4557
28686657	11.5961
28686986	12.3399
28687056	11.2291
28687140	11.1034
28687255	9.99754
28687302	9.71182
28687489	9.50739
28687587	13.6552
28687673	15.4926
28687786	14.8276
28687793	14.9113
28687806	14.6576
28687942	14.6576
28687965	14.6576
28688011	16.3054
28688052	12.7857
28688236	12.7857
28688238	13.3251
28688239	12.8818
28688256	12.8498
28688377	14.0369
28688425	12.9926
28688482	13.0246
28688591	15.1502
28688592	13.468
28688637	13.5
28688652	13.6527
28688817	19.5862
28688985	19.9039
28689008	16.5197
28689040	16.3128
28699483	15.1847
28699563	15.2118
28699618	15.1626
28699652	15.1626
28699877	15.1626
28700007	16.9236
28700093	13.4754
28700203	13.4754
28700220	13.4754
28700256	14.5
28700440	8.44089
28700466	9.97783
28700545	9.46798
28700636	9.74384
28700696	9.67241
28700776	8.64039
28701008	10.2586
28701051	7.64778
28701164	7.87931
28701394	8.09113
28701398	7.50246
28701407	7.50246
28701448	8.55172
28701461	8.47783
28701485	7.07635
28701736	7.0468
28701757	8.64778
28701767	8.64778
28701789	7.69951
28701796	7.69951
28701897	9.79557
28701949	9.79064
28702036	9.133
28702078	9.133
28702188	9.133
28702217	11.6601
28702265	8.84483
28702355	8.84483
28702403	9.38424
28702430	8.55911
28702568	8.0197
28702777	8.0197
28702814	9.80049
28702858	8.65517
28702861	15.4606
28702914	13.0985
28702949	13.0985
28702956	13.0985
28702960	13.0985
28702986	13.6749
28702987	13.436
28703030	13.2512
28703051	13.2512
28703080	13.8621
28703081	13.7685
28703104	9.82512
28703178	9.82512
28703207	11.5936
28703208	10.7611
28703265	10.7611
28703272	10.7611
28703348	10.7611
28703363	12.3941
28703449	12.0616
28703473	8.93596
28703577	8.86946
28703589	8.83251
28703733	10.569
28703740	8.27586
28703857	8.0665
28703883	8.48522
28703919	7.66749
28704267	10.1576
28704278	9.72414
28704279	9.72414
28704337	9.72414
28704339	10.2956
28704348	9.89655
28704439	9.85468
28704443	10.3621
28704488	10.0074
28704765	9.71182
28704851	10.2192
28704852	9.85222
28705236	9.78571
28705281	10.33
28705314	10.6182
28705599	12.0025
28705731	11.2734
28705732	12.6502
28705841	11.6576
28705914	11.4655
28705940	11.2488
28706218	11.3079
28706346	11.4803
28706381	11.3966
28706420	12.4483
28706493	9.1133
28707033	8.96305
28707381	8.29064
28707503	8.00985
28707641	7.28079
28707797	7.27833
28707825	7.91872
28707882	8.01478
28708063	9.12069
28708065	8.25862
28708147	9.77094
28708232	11.0567
28708242	10.5025
28708378	11.5714
28708711	10.9901
28708750	6.70936
28708751	6.98522
28708753	5.89409
28708761	5.65764
28708778	5.50493
28708813	6.40394
28709225	7.64286
28709583	6.04433
28709836	6.0665
28709869	7.7266
28709871	7.27586
28709873	7.49261
28709875	7.5468
28709877	7.23892
28709879	6.67734
28709924	6.66995
28710640	8.03202
28710769	5.91872
28711353	7.30788
28711744	5.48522
28712052	5.56897
28712148	5.42611
28712395	7.04926
28712691	4.55665
28713180	4.72414
28713853	4.42857
28713873	4.367
28713893	4.47783
28713908	5.05911
28714130	5.66502
28714215	6.18473
28714258	7.24631
28714475	6.69704
28714565	7.3867
28714666	6.81527
28715183	8.53695
28715359	8.89163
28715403	8.90148
28715672	8.70936
28715674	9.66256
28715730	9.59606
28715733	9.43103
28715933	10.3621
28716361	7.1601
28716379	7.28079
28716570	7.26601
28716584	6.79557
28716597	6.81034
28716652	7.12562
28716731	7.49507
28716902	7.07882
28717404	6.19212
28717489	6.44828
28717619	5.9532
28717643	5.79803
28717689	5.11084
28717765	6.16256
28717855	5.92611
28717925	11.9138
28718416	13.1576
28718417	12.8768
28718425	13.6182
28718518	13.1404
28718520	13.0419
28718524	14.0936
28718528	12.798
28718530	12.5493
28718538	12.5764
28718540	12.2611
28718610	12.2291
28718826	10.6404
28718859	11.2315
28718865	9.29803
28718885	9.30049
28718892	10.0123
28718901	9.51724
28718910	9.71675
28719047	9.633
28719091	9.41872
28719098	9.62808
28719166	9.20197
28719220	9.84975
28719415	9.42118
28719434	9.41626
28719441	9.73399
28719497	10.133
28719542	9.54926
28719554	9.72167
28719636	9.88916
28719802	12.2734
28719855	12.2389
28720001	11.3399
28720063	12.0887
28720461	11.3695
28720465	11.3695
28720483	11.3695
28720487	11.3744
28720547	11.6182
28720549	10.8793
28720611	11.1281
28720642	10.8842
28720682	10.8818
28720749	13.4704
28720840	13.2512
28720841	10.7956
28720998	10.9089
28721069	8.15271
28721135	7.40148
28721145	10.1133
28721190	9.06404
28721470	10.303
28721573	9.19212
28721581	9.23153
28721582	9.14778
28721594	11.6502
28721625	10.3005
28721693	11.5
28721930	12.8695
28721996	9.55419
28722005	9.55172
28722042	11.1281
28722109	9.91133
28722113	9.91133
28722216	11.4483
28722243	9.60099
28722294	9.60099
28722328	9.60591
28722356	10.5788
28722360	11.7167
28722386	10.0517
28722437	10.0468
28722447	10.0567
28722464	15.8276
28722483	13.2488
28722496	13.2488
28722512	13.2488
28722525	13.2488
28722540	13.2537
28722567	13.2414
28722621	13.2315
28722630	13.2315
28722690	13.2315
28722785	18.399
28722824	13.0837
28722862	13.0049
28722877	12.7094
28722889	12.9433
28722893	16.1946
28722903	15.1921
28722936	15.4113
28723331	15.0764
28723368	15.0197
28723393	15.0197
28723610	14.4089
28723644	14.3547
28723664	14.3547
28723665	14.3547
28723718	14.3547
28723781	14.4877
28723828	17.0369
28723937	9.21675
28723973	9.23645
28724026	9.76601
28724044	9.6133
28724154	8.58128
28724194	8.66749
28724412	8.80049
28724451	8.64039
28724487	8.41379
28724692	8.90887
28724927	8.13547
28724931	9.55665
28725003	8.99754
28725041	9.65764
28725086	9.22906
28725113	9.75616
28725153	9.78079
28725170	8.24138
28725178	8.52217
28725278	8.44581
28725322	8.89409
28725442	10.4335
28725489	10.7857
28725491	10.803
28725539	10.4458
28725553	10.6626
28725590	10.0394
28725643	10.7537
28725671	11.867
28725682	11.2167
28725788	11.1502
28725834	12.4926
28726281	12.9975
28726426	13.032
28726479	12.9507
28726482	12.9507
28726502	12.9507
28726511	12.9507
28726514	12.9507
28726554	12.9507
28726569	12.9828
28726578	12.8227
28726604	12.8227
28726623	14.8054
28726661	14.67
28726744	12.7315
28726779	12.7315
28726814	15.0739
28726861	14.7931
28726879	15
28726881	14.7586
28726936	14.7586
28726990	16.9089
28726993	13.2094
28727091	13.0468
28727226	13.101
28727307	13.5443
28727308	12.5493
28727316	13.6773
28727471	13.0468
28727477	13.1847
28727510	13.1034
28727569	17.1207
28727607	15.2118
28727618	15.1305
28727628	15.1305
28727631	15.1305
28727636	15.2118
28727667	15.1552
28727668	15.1823
28727684	16.697
28727932	13.1823
28728002	13.9631
28728104	12.5
28728239	12.7143
28728908	12.7438
28728914	11.2586
28728923	12.8153
28728925	12.2833
28728942	12.6823
28729019	12.4926
28729139	11.8596
28729144	11.8596
28729161	21.2611
28729176	19.4901
28729346	22.734
28729436	20.8867
28729474	20.8867
28729489	20.8867
28729718	20.8867
28729739	20.8867
28729847	20.8867
28729927	20.8867
28729930	20.936
28729933	21.3498
28730105	18.0419
28730208	17.6281
28730343	17.5788
28730416	18.0591
28730613	16.5099
28730696	15.7488
28730698	16.5099
28730725	15.8547
28730744	16.1232
28730764	16.0419
28730882	16.7315
28731085	15.8768
28731167	16.5862
28731168	18.5517
28731244	12.0616
28731270	12.3941
28731374	11.9803
28731410	12.0246
28731507	18.3645
28731622	15.1182
28731950	15.1182
28732125	15.436
28732306	18.17
28732487	16.6675
28732572	16.6182
28732595	16.7685
28732629	16.4852
28732703	14.968
28732723	14.0517
28732739	14.0517
28732874	14.0517
28732887	14.436
28732962	15.734
28732970	13.399
28732973	13.1601
28733016	13.1158
28733061	13.6133
28733250	14.1256
28733596	9.68227
28733627	9.51478
28733642	10.0025
28733656	11.2167
28733708	10.7291
28733823	10.6995
28733879	10.7709
28734221	11.3448
28734507	10.3768
28734514	10.3325
28734605	11.2709
28734746	9.4532
28734759	9.83251
28734861	9.50493
28735499	10.7069
28735609	11.3596
28735919	9.24138
28736119	10.3498
28736155	9.43103
28736215	8.36453
28736340	8.61823
28736347	9.80296
28736371	7.90887
28736374	7.66256
28736473	8.41872
28736496	7.37438
28736608	7.49261
28736830	8.26355
28736887	9.5468
28736925	8.6133
28736992	8.87192
28737066	9.04187
28737076	8.84236
28737080	9.12808
28737112	11.3251
28737170	11.0246
28737245	14.7833
28737469	13.5985
28737584	13.7315
28737594	13.8399
28737717	13.5887
28738020	13.6355
28738126	14.8251
28738168	12.9039
28738941	14.17
28739030	12.0961
28739049	11.702
28739246	11.8103
28739284	12.0616
28739388	11.8744
28739851	12.1576
28739950	11.5123
28740277	11.4089
28740615	11.7365
28740626	13.4261
28740652	9.05665
28740717	9.03202
28740835	8.83251
28740854	11.3498
28740938	8.07635
28740998	8.42611
28741097	7.69458
28741175	9.16995
28741379	7.18719
28741391	7.32266
28741434	7.9803
28741493	7.57882
28741507	7.00246
28741532	6.69704
28741587	7.80788
28741749	7.58867
28741807	6.81773
28741972	7.46798
28742002	7.25616
28742077	6.85468
28742250	7.03695
28742375	7.47044
28742585	8.16256
28742738	8.34975
28743023	7.9064
28743348	8.2266
28743531	7.53202
28743607	7.53202
28743764	9.7734
28743888	9.46552
28744468	10.6847
28744682	9.35714
28744845	9.32266
28745057	11.9655
28745286	10.7882
28745308	10.7611
28745309	10.3867
28745907	10.266
28746095	11.3842
28746150	8.48768
28746158	7.67734
28746186	7.51478
28746700	8.77094
28746810	7.23399
28746991	8.3202
28747152	7.56897
28747446	7.55911
28747456	7.02956
28747721	7.43842
28747749	6.91872
28748041	7.16995
28748156	7.10345
28748174	6.71675
28748194	7.33498
28748205	6.94581
28748452	6.79803
28748652	7.17488
28748737	8.59606
28748832	8.16749
28748909	8.21921
28749416	8.64778
28749518	8.86453
28749965	8.42365
28750716	9.13054
28750883	10.3645
28750885	6.633
28750887	5.42611
28750889	4.89163
28750891	4.5665
28751022	5.11084
28751030	4.70443
28751171	4.91379
28751246	4.27586
28751441	4.10345
28751947	5.30542
28751966	4.55419
28752192	5.73645
28752224	4.68227
28752238	4.64039
28752251	5.18227
28752281	4.35468
28752297	4.24877
28752378	4.03448
28752420	4.20936
28752509	4.16749
28752515	3.8202
28752556	4.07635
28752635	3.98522
28752729	4.04433
28752906	5.06897
28753040	5.55911
28753186	5.91133
28753408	6.57389
28753439	6.36946
28753579	6.33251
28753957	6.29064
28753998	6.29064
28754073	7.05172
28754314	6.70197
28754833	6.35222
28755341	5.49261
28755388	5.53202
28755402	5.16256
28755473	5.1601
28755508	5.49015
28755528	6.66749
28755533	7.21675
28755565	7.03202
28755702	7.14532
28756333	6.68473
28756427	7.65764
28756435	6.40148
28756453	6.19704
28756556	6.46059
28756828	6.10591
28756935	5.64778
28756944	6.12808
28757007	6
28757008	5.79557
28757011	5.71675
28757072	5.74138
28757107	5.50985
28757195	6.77094
28757228	5.97291
28757363	5.97291
28757368	5.97291
28757456	5.98276
28757462	6.57389
28757858	5.45813
28757868	5.48768
28757926	5.65025
28758002	6.46552
28758006	5.47291
28758143	5.55419
28758214	6.72906
28758223	5.75123
28758352	5.41133
28758424	5.92365
28758447	5.76108
28758471	5.53941
28758614	6.92365
28758667	6.55419
28758668	7.50739
28758720	7.19458
28758825	7.367
28758903	7.07635
28758908	7.66995
28758960	5.867
28758974	5.95567
28758975	6.26108
28759002	5.67488
28759006	5.56404
28759090	5.98768
28759101	5.49754
28759221	5.52217
28759344	5.56404
28759480	5.91133
28759523	5.82759
28759600	5.93842
28759661	6.07143
28759872	6.02709
28759882	6.13547
28759885	6.11084
28759925	6.78818
28759939	6.46059
28759943	6.74138
28760038	6.89163
28760052	6.5665
28760083	6.55419
28760090	6.28571
28760122	6.2734
28760335	6.30049
28760412	6.18227
28760427	6.07389
28760500	6.23645
28760510	5.80542
28760529	5.96059
28760543	5.98276
28760724	5.75369
28760735	5.84729
28760876	5.76355
28760923	5.65025
28760964	6.38916
28761005	6.37685
28761105	6.53448
28761211	7.7266
28761261	6.91872
28761276	6.89655
28761301	8.28079
28761323	6.1133
28761480	6.03695
28761505	6.03695
28761566	6.03695
28761642	6.03695
28761809	6.03695
28761810	6.45567
28761891	5.60591
28761904	5.62562
28762242	5.53695
28762440	5.92611
28762508	5.84975
28762669	5.56404
28762675	5.73399
28762839	6.32266
28762941	5.54433
28762961	6.15271
28763249	5.9803
28763250	5.77586
28763600	5.71675
28763994	7.49754
28764414	6.40148
28764549	6.28571
28764763	8.24138
28764925	4.24384
28765158	4.30788
28765273	5.56158
28765470	3.94335
28765604	4.93842
28765685	4.47291
28765689	3.03448
28765704	4.15517
28765818	2.81773
28765874	2.8399
28765914	2.80542
28766119	2.77586
28766190	2.89901
28766366	2.48276
28766476	3.17488
28767101	2.75862
28767361	2.72167
28767499	2.78079
28767547	2.96059
28767561	2.40394
28768187	2.59606
28768193	3.14039
28768328	4.22167
28768462	3.73153
28768496	3.6601
28768753	6.70936
28769113	4.50246
28769296	5.07882
28769334	4.84483
28769377	5.15517
28769434	5.43842
28770183	3.9532
28770193	3.30049
28770194	3.28571
28770450	5.41133
28770654	4.82266
28770694	5.37438
28770789	5.52217
28770884	4.90148
28770896	4.48522
28770924	4.56404
28770931	3.90887
28770977	1.82266
28770995	0
28771000	0
28771005	0
28771025	0
28771036	0.817734
28771099	0.731527
28771100	0.729064
28771105	0.729064
28771115	0.832512
28771119	1.27586
28771140	2.17734
28771147	4.40394
28771157	3.91133
28771530	4.04926
28771568	5.79064
28772286	3.67241
28773108	3.67241
28773223	3.85222
28773405	3.5
28773787	3.25369
28773846	3.49261
28773909	5.76108
28774177	5.0665
28774192	6.07882
28774553	6.1798
28774634	5.81281
28774837	7.41626
28775071	7.16749
28775115	6.29803
28775205	5.99261
28775271	4.89655
28775289	4.6601
28775314	4.94828
28775449	4.59606
28775451	4.55419
28775559	4.93103
28776068	5.56897
28776428	5.04433
28777024	4.97044
28777187	4.97044
28777325	4.97044
28777561	5.53202
28777752	4.83005
28777884	4.83005
28777949	4.83005
28777981	6.41133
28778002	3.77586
28778068	3.27833
28778664	3.27833
28778858	5.19458
28779332	3.80788
28779647	3.56897
28779704	9.13054
28779753	8.3867
28779853	7.9803
28780425	8.33251
28780911	7.867
28781166	7.98522
28781197	9.58374
28781551	9.86946
28781704	8.73153
28781705	8.58867
28782142	8.7931
28782184	8.77586
28782928	7.4335
28783139	7.53448
28783558	7.96798
28784220	6.84483
28784324	6.7931
28784391	8.73399
28784856	8.22906
28785078	7.66502
28785381	7.63547
28785957	8.17241
28785993	8.57143
28786107	6.78325
28786241	7.0936
28786419	9.83498
28786448	8.29557
28786449	8.33744
28786991	9.7734
28787050	8.81034
28787520	8.4532
28787651	9.77094
28787877	7.56158
28787964	8.39901
28788568	8.93103
28788586	8.31281
28788859	8.43103
28789247	9.39901
28789257	8.62315
28789294	8.46552
28789297	9.27094
28789303	9.46059
28789408	9.2266
28789424	9.11576
28789874	9.54433
28789911	8.69951
28789929	8.89655
28789949	7.93842
28790212	8.06158
28790548	9.6601
28790706	9.04433
28790842	9.04433
28791137	9.8867
28791477	9.34975
28791564	9.34975
28791706	11.165
28792009	10.9089
28792011	9.64532
28792013	11.5443
28792017	11.2315
28792027	10.7635
28792053	10.5739
28792107	10.4089
28792182	11.8571
28792638	10.4163
28792762	11.2611
28792770	13.6232
28792885	12.5739
28792918	12.5616
28792920	12.5616
28792922	12.5616
28792936	12.5616
28793093	14.3892
28793605	11.9852
28793709	11.0813
28793755	9.81773
28793829	12.5936
28794090	11.6207
28794328	11.5025
28794394	11.2217
28794446	11.3793
28794959	11.968
28795084	12.4015
28795193	10.3128
28795228	10.5
28795275	10.7611
28795332	10.5099
28795406	10.3227
28795518	10.2833
28795706	10.2956
28795985	13.9655
28796091	12.9261
28796133	19.1502
28796232	18.3892
28796236	18.3892
28796257	18.3892
28796260	18.3892
28796266	18.3892
28796294	18.3892
28796312	18.3892
28796313	18.3892
28796344	18.5591
28796420	18.5025
28796434	18.5025
28796464	18.5025
28796513	18.5025
28796570	18.5591
28796575	18.3892
28796727	19.9926
28796776	18.6232
28797050	15.3276
28797051	16.7685
28797174	14.3571
28797550	19.4483
28797600	15.1872
28797644	16.7463
28797665	16.3547
28797699	16.3547
28797731	16.3547
28797735	16.3547
28797771	16.3547
28797821	16.3547
28797828	16.3547
28797899	16.3547
28798057	16.3547
28798186	16.3547
28798219	16.3744
28798449	18.5148
28798603	12.9286
28798728	12.9655
28799628	13.1897
28799666	16.7488
28799732	10.9975
28799811	11.3374
28800359	11.2069
28800465	11.33
28800507	12.2562
28800652	11.1232
28800668	11.4458
28800679	9.87931
28800749	11.3621
28800788	9.8867
28800838	9.13547
28800842	8.60345
28800846	8.82512
28800923	8.57143
28800958	7.7734
28800968	8.25369
28800971	7.45074
28800973	7.48276
28801018	7.40887
28801085	7.70936
28801205	7.34483
28801272	7.02709
28801360	7.07389
28801389	7.13054
28801390	7.69704
28801403	6.88916
28801408	7.16502
28801419	8.26601
28801561	7.4064
28801562	7.59852
28801566	7.60591
28801658	7.94581
28801726	7.01478
28801736	7.05172
28801737	7.17734
28801857	9.54433
28802014	7.49754
28802085	7.58867
28802115	8.01724
28802132	9
28802412	8.45074
28802548	8.54433
28802703	8.44089
28803116	9.62069
28803147	8.98768
28803152	8.1601
28803494	8.10591
28803516	9.30049
28803977	7.64286
28804015	7.64532
28804248	7.98768
28804251	8.35961
28804638	7.80542
28804720	7.75862
28804798	9.33744
28805037	8.79064
28805276	8.86946
28805555	8.47291
28805964	8.66995
28806146	9.39163
28806270	7.84236
28806343	7.6601
28806966	7.67488
28807073	8.00246
28807087	7.87685
28807115	7.78571
28807150	7.6798
28807226	7.83744
28807282	7.90148
28807420	8.32266
28807431	8.24384
28808017	9.95813
28808019	8.24631
28808021	8.24631
28808045	8.97291
28808057	9.92118
28808106	9.3867
28808137	10.2488
28808199	10.6453
28808216	9.52217
28808218	9.73892
28808261	9.69704
28808287	9.69704
28808288	9.69704
28808305	9.69704
28808330	9.89163
28808366	10.8966
28808759	7.85714
28808766	8.60345
28808870	8.02956
28808872	8.25616
28808911	7.96798
28808962	7.96059
28809010	8.62069
28809031	8.37192
28809167	8.0197
28809220	10.798
28809290	9.12808
28809469	9.56404
28809535	8.98276
28809584	8.97783
28809601	8.97291
28809669	9.27586
28809689	10.9236
28809772	9.17241
28809878	9.05419
28809903	9.42365
28810044	8.9335
28810077	8.99261
28810273	12.2685
28810430	10.2143
28810452	10.202
28810470	10.1379
28810582	10.4138
28810718	10.5813
28810720	11.0246
28810734	11.0788
28811111	13.0764
28811113	12.2389
28811115	12.2389
28811192	12.2389
28811378	12.2389
28811384	12.2956
28811530	12.2562
28811579	13.0345
28811594	8.78325
28811629	10.0246
28811646	8.33005
28811649	10.835
28811792	11.7931
28812130	11.101
28812228	8.8867
28812230	10.7463
28812287	10.665
28812493	11.4926
28812512	11.2833
28812514	11.3941
28812622	11.3793
28812731	11.4532
28812738	11.3251
28812749	11.3522
28812789	11.7438
28812818	12.6453
28813025	13.3424
28813063	13.2192
28813082	10.7906
28813084	9.74631
28813086	9.3399
28813089	12.4901
28813101	13.5517
28813225	12.7463
28813245	12.4236
28813296	13.0025
28813331	12.303
28813345	12.4532
28813399	12.5936
28813489	12.0985
28813490	12.8645
28813612	12.3473
28813723	13.7315
28813767	13.8054
28813790	13.5197
28813884	13.4951
28813961	13.4951
28813965	13.8842
28814436	13.5517
28814437	14.3374
28814481	14.2241
28814619	14.2241
28814751	14.2241
28814772	14.2241
28814956	14.2241
28815027	14.2241
28815050	14.2241
28815052	14.2241
28815090	14.2241
28815190	14.2241
28815214	14.2241
28815215	14.2241
28815350	14.2241
28815534	14.2241
28815737	14.4064
28815861	15.5493
28815964	17.5936
28816422	17.2512
28816816	17.1823
28816888	17.1601
28816919	17.1601
28816973	17.4187
28817099	15.9187
28817113	15.9187
28817115	15.9187
28817119	15.9187
28817124	16.5911
28817403	16.3325
28817541	16.3325
28817542	16.3325
28817551	16.3325
28817743	16.3325
28817790	16.3325
28817929	16.3325
28817966	16.3325
28818000	16.3325
28818011	16.4039
28818050	16.9852
28818072	16.9458
28818083	18.3621
28818245	17.6897
28818280	17.6897
28818286	17.6897
28818332	17.6897
28818354	17.6897
28818368	17.6897
28818379	17.6897
28818434	17.6897
28818557	17.6897
28818817	17.6897
28818995	17.6897
28819051	17.6897
28819065	17.6897
28819099	17.6897
28819136	17.6897
28819149	17.6897
28819156	17.6897
28819231	17.6897
28819297	17.6897
28819304	17.6897
28819373	17.6897
28819385	17.6897
28819404	17.6897
28819406	17.6897
28819424	17.6897
28819434	17.7217
28819451	20.0296
28819484	18.2685
28819486	16.9631
28819538	16.8202
28819542	17.5049
28819721	16.8202
28819749	17.2118
28819760	17.1823
28819763	16.8719
28819823	16.8719
28819889	16.8719
28819951	16.8719
28820023	16.8719
28820029	17.2882
28820052	20.2709
28820165	19.8227
28820166	20.2118
28820260	19.8596
28820281	19.798
28820309	19.8202
28820343	20.197
28820454	20.0714
28820488	20.0246
28820493	20.133
28820505	20.0493
28820528	21.7833
28820621	19.9852
28820623	18.6034
28820657	18.67
28820659	17.2931
28820773	17.3892
28820774	17.0197
28820780	17.0197
28820781	17.0197
28820812	17.0197
28820831	17.0197
28820860	17.0567
28821013	17.0936
28821043	16.8202
28821148	16.936
28821313	16.8818
28821447	17.0172
28821484	14.5197
28821698	14.4803
28821812	15.0714
28822030	14.9557
28822608	15.8251
28822609	14.468
28822887	14.6034
28822987	14.1995
28823099	14.1305
28823117	14.1305
28823377	14.1305
28823412	14.1305
28823435	14.1823
28823510	14.2759
28823678	13.6182
28823780	13.532
28823782	14.5222
28824103	14.6576
28824168	15.4828
28824186	14.4064
28824305	15.2118
28824338	14.8621
28824339	15.1995
28824354	14.9901
28824363	14.9754
28824531	15.2217
28824544	14.7808
28824559	15.0517
28824588	14.4975
28824594	14.7365
28824647	14.4458
28824790	14.9089
28824793	14.9852
28824872	14.8842
28824891	16.5936
28824990	16.0542
28825008	16.0542
28825024	16.0542
28825031	16.0542
28825082	16.1823
28825166	16.069
28825171	16.5788
28825190	16.1749
28825218	15.3079
28825403	15.2906
28825441	15.7734
28825448	15.2759
28825604	15.2044
28825701	15.2759
28825755	18.0813
28825813	16.8768
28826002	16.8768
28826008	16.8768
28826033	16.8768
28826249	16.8768
28826270	17.8941
28826288	15.3842
28826439	15.4286
28826481	15.5369
28826516	15.4704
28826523	15.6158
28826531	15.4138
28826586	15.5148
28826758	15.4852
28826999	15.4852
28827092	15.4852
28827182	15.3842
28827232	16.5222
28827327	15.3153
28827672	15.2414
28827771	15.8966
28828222	15.734
28828407	15.6232
28828457	18.6921
28828939	17.0862
28828991	17.0542
28829045	17.1084
28829047	17.1576
28829128	17.0542
28829134	16.9409
28829394	16.8916
28829424	17.5517
28829539	16.9433
28829556	16.9138
28829625	21.6773
28829629	19.9483
28829701	19.8276
28829703	19.8276
28829709	19.8276
28829878	19.8276
28829965	19.8276
28830081	17.7734
28830217	14.5887
28830347	15.0862
28830428	14.3695
28830506	14.4261
28830627	15.1281
28830656	15.0739
28830832	14.5862
28830898	14.5936
28831026	15.1897
28831475	14.6207
28831491	14.5443
28831494	14.4975
28831530	14.4803
28831576	14.8522
28831600	11.7685
28831799	9.64286
28832054	10.5862
28832075	9.97291
28832286	10.0517
28832308	9.76847
28832365	10.5172
28832437	11.3892
28832442	10.3719
28832975	10.5099
28832977	11.032
28833156	11.8916
28833238	10.9507
28833445	10.931
28833898	11.2365
28834378	11.1847
28834386	10.9729
28834392	11.697
28834524	10.6133
28835042	10.6133
28835834	12.1158
28836109	9.62315
28836157	9.59852
28836700	9.49754
28837295	9.43842
28837599	9.32759
28837663	8.78325
28837704	9.3202
28837927	9.96059
28837956	10.4384
28838174	9.88916
28838362	12.9729
28838407	10.9507
28838600	10.8719
28838607	8.81281
28838608	9.19212
28839424	12.0049
28839612	8.29803
28839703	8.20936
28839761	9.89901
28840101	7.7266
28840777	9.07882
28840785	6.96305
28840817	6.99261
28841038	9.81034
28841210	7.633
28841371	8.48276
28841418	7.367
28841788	7.367
28842009	7.43596
28842046	7.367
28842071	7.37685
28842192	9.04187
28842494	8.85961
28842725	7.60591
28843739	8.28818
28843847	7.14532
28843856	6.11576
28844318	6.39163
28844337	7.58621
28844350	6.28571
28844402	6.15764
28844432	6
28844516	6.22906
28844530	7.13793
28844591	5.5468
28844757	7.25369
28844972	5.50985
28845081	5.46059
28845125	6.60345
28845292	5.2931
28845293	5.0936
28845342	5.74138
28845651	10.33
28845713	8.87685
28845777	8.2931
28845920	8.3202
28845970	7.99261
28846069	7.50985
28846112	8.01724
28846122	10.5517
28846168	9.63793
28846261	8.83498
28846325	8.90394
28846922	13.4015
28846974	11.4409
28846975	11.6946
28846979	11.6995
28847092	12.7906
28847879	12.4975
28848243	10.9483
28848370	11.9384
28848525	11.4433
28848607	11.4433
28848726	11.4433
28849020	11.9384
28849641	10.9483
28849660	11.6379
28849919	8.41379
28850081	10.1379
28850240	9.09113
28850662	9.0468
28850725	8.76108
28850819	8.80788
28850951	9.24877
28850996	8.42118
28851305	7.62808
28851427	7.78571
28852239	8.59852
28852255	8.35714
28852304	8.22167
28852707	8.7069
28852973	8.65517
28852988	8.69704
28853041	9.92611
28853093	8.22414
28853277	9.92118
28854122	8.25369
28854137	8.20443
28854185	8.92118
28854226	8.42611
28854620	7.83251
28854792	7.98768
28855112	8.75862
28855196	10.5197
28855503	10.8079
28855741	10.6305
28855743	11.6897
28855748	11.8448
28855822	12.0222
28856243	12.0148
28856262	10.9433
28856288	10.3054
28857033	10.3498
28857095	10.6946
28857164	10.2463
28857248	10.367
28857339	11.8325
28857769	10.3251
28857771	10.5197
28858000	12.8645
28858470	11.1059
28858489	10.9951
28858536	10.8916
28858596	10.303
28858604	10.1798
28858626	12.0394
28858667	10.5493
28858715	10.5468
28858795	17.7512
28858829	15.6453
28859027	15.665
28859219	15.6724
28859384	15.569
28860299	16.3153
28860694	16.0788
28860790	16.0394
28860828	16.0394
28860904	16.0394
28860905	16.0468
28861162	16.1897
28861236	15.8424
28861303	15.9606
28861551	16.4704
28862081	14.6823
28862165	14.569
28862731	14.5616
28862813	14.6232
28863256	14.665
28863285	14.6158
28863327	14.436
28863452	14.7635
28863492	14.2562
28863601	14.1675
28863636	14.2241
28864019	14.7833
28864329	14.9975
28864391	15.0369
28864665	15.2291
28864809	14.4901
28864823	14.4852
28864961	14.5074
28865004	15.1305
28865079	14.3966
28865124	15.1946
28865427	14.4828
28865435	11.7315
28865436	11.6207
28865515	10.899
28865533	11.7537
28865586	11.3793
28865728	11.2118
28865842	11.1773
28949743	12.5764
28949855	10.6084
28949869	11.2389
28949895	11.0246
28949962	10.3522
28950191	11.7143
28950236	11.2488
28950258	11.3128
28950276	11.8596
28950283	14.0542
28950494	13.1847
28950677	11.9409
28950679	11.9409
28951125	13.9064
28951350	13.1453
28951352	13.1453
28951355	18.9729
28951507	16.9778
28951647	15.4655
28951765	15.8719
28952305	15.8719
28952395	32.7044
28952446	30.532
28952487	30.4286
28952491	30.4286
28952971	30.4951
28953245	30.4286
28953269	30.4286
28953396	30.4286
28953668	30.6798
28953710	29.6675
28953842	29.6675
28954483	30.5468
28954486	30.4212
28954563	30.4212
28955444	30.4212
28955570	30.4212
28955821	30.4212
28955839	30.4212
28955897	30.4212
28956214	30.4212
28956268	30.5468
28956694	30.3768
28956697	30.6749
28956781	31.1207
28956797	29.8621
28957038	29.7365
28957101	29.7365
28957224	30.6749
28957349	29.9507
28957778	31.2241
28958004	26.3079
28958344	26.3079
28958369	26.3079
28958495	26.3079
28958593	32.6281
28958639	21.303
28958694	21.4286
28959001	20.9384
28959110	20.8128
28959259	20.9163
28959351	20.8645
28959377	45.2709
28959405	35.2759
28959432	36.2931
28959447	35.9384
28959492	35.9384
28959874	35.9384
28959884	35.9384
28962111	35.9384
28962141	36.2956
28962327	38.8892
28962427	38.9926
28962493	38.8818
28962918	38.1921
28963429	38.2537
28963989	37.8916
28964914	37.8916
28965026	37.8916
28965805	37.8916
28966137	38.2044
28966441	37.4532
28967410	38.2414
28967504	38.4507
28967653	40.4138
28968081	34.8103
28968635	34.8571
28968646	32.1158
28968650	31.9335
28968654	37.6034
28968755	37.6034
28968994	37.9951
28969340	37.7857
28969614	36.9138
28969642	36.7266
28970234	37.1034
28970247	38.6453
28971072	41.6527
28971197	39.6921
28971198	39.5764
28971228	39.5764
28971280	39.5764
28971521	39.7611
28971619	37.0369
28971700	37.0369
28971716	37.1576
28971899	37.0369
28972012	37.0369
28972040	37.1576
28972182	37.0369
28972256	37.2217
28972549	37.0369
28972685	37.0369
28972895	37.0369
28973081	38.1995
28973550	38.67
28973573	38.7118
28973788	38.3645
28973859	38.234
28973860	38.1158
28973868	38.1158
28973906	38.2463
28973964	37.9951
28973973	37.9433
28974090	38.2808
28974112	37.968
28974116	37.9015
28974117	37.9803
28974186	37.9113
28974188	37.9113
28974445	39.0665
28974448	23.0049
28974529	23.532
28974761	24.3621
28974841	10.5025
28975026	10.6502
28975391	10.3621
28975442	11.0123
28975574	10.1305
28975699	10.3473
28976145	9.83744
28976194	9.26108
28976251	10.032
28976481	9.95567
28976761	9.47783
28976925	9.68719
28976977	10.5443
28976989	9.69212
28977073	9.35222
28977220	10.7931
28977273	9.55172
28977346	9.42611
28977718	9.85714
28978176	9.96305
28978659	11.8596
28979273	11.3424
28979780	12.1256
28980121	15.2266
28980537	13.4803
28980538	13.7463
28980601	13.7488
28980772	13.8818
28980779	13.5099
28980795	13.569
28980802	14.335
28980825	11.7611
28980907	10.8645
28980914	20.6182
28980967	14.069
28980968	13.9384
28980971	13.9433
28980982	14.5591
28981056	13.4187
28981095	13.101
28982466	13.3054
28982685	16.532
28982717	12.1823
28982800	12.1823
28982802	12.2759
28982813	12.6133
28982858	13.0049
28982900	11.2094
28983169	12.2906
28983170	12.367
28983185	12.3892
28983413	12.7488
28983419	12.4409
28983475	12.4581
28983692	12.702
28984172	12.7808
28984199	12.4335
28984470	12.064
28984495	11.8892
28984523	12.3128
28984536	11.9778
28985029	11.6921
28985428	12.9433
28985616	12.2759
28985633	12.5517
28985754	12.2217
28985889	12.4089
28985975	12.2906
28985997	10.7488
28986094	10.6527
28986100	10.5665
28986379	11.4335
28986610	10.3941
28986733	10.7537
28986930	11.6749
28987475	11.5542
28987636	11.3153
28987981	11.0616
28988052	11.431
28988197	11.0714
28988208	11.7118
28988435	10.6626
28988476	10.1576
28988578	10.5394
28989055	11.2709
28989056	10.7512
28989100	10.4852
28989234	10.5936
28989261	10.7365
28989371	13.1552
28989711	11.7389
28989972	11.702
28990252	11.7167
28991114	13.0345
28991374	11.2562
28991596	11.4581
28991676	12.3399
28991814	10.1724
28992315	10.3103
28992316	10.6724
28992539	10.234
28993144	11.6034
28993146	10.8005
28993546	11.6847
28993587	11.0616
28993761	11.0271
28993790	12.0296
28994078	11.1478
28994213	10.2759
28994324	10.4926
28994423	10.9039
28994652	10.6946
28995025	12.9631
28995068	12.8103
28995076	13.4335
28995483	14.9975
28995526	13.1897
28995534	17.3227
28995691	16.5961
28995733	16.5862
28995748	16.4409
28995837	15.9236
28995841	16.7291
28995882	16.7931
28995883	16.4901
28995920	16.4901
28995928	16.4901
28995929	16.4901
28995964	16.7562
28995980	19.5493
28996063	14.0493
28996098	14.0493
28996269	14.0493
28996379	14.0936
28996442	14.4261
28996580	11.5148
28996693	13.5345
28996804	10.5788
28997636	10.5788
28997862	10.5788
28997966	13.298
28998197	14.3916
28998201	12.7291
28998205	12.6773
28998209	12.6256
28998213	12.5739
28998217	12.5739
28998391	13.4507
28998499	11.5887
28998628	12.5099
28998862	9.5197
28998985	9.96305
28999185	9.70443
28999196	10.7266
28999271	9.17488
28999306	13.3177
28999475	16.0443
28999533	15.9113
28999536	15.2389
28999675	17.0813
28999729	15.67
28999768	15.6502
28999776	15.633
28999779	15.6108
28999857	16.8153
29000271	15.33
29000279	14.9901
29000549	15.0616
29001029	20.7783
29001424	20.2635
29001803	19.8768
29001805	19.8202
29001809	19.8941
29002335	19.798
29002440	20.931
29002496	19.6305
29002885	19.6798
29002971	20.1552
29003104	19.7833
29003298	19.7857
29003567	19.7611
29003795	19.8153
29003836	19.7611
29004082	19.9384
29004143	19.6675
29004371	19.6847
29004896	19.6724
29005101	20.665
29005233	20.2833
29005244	20.3153
29005263	20.4655
29005416	20.3424
29005417	20.2611
29005911	21.0837
29006036	20.0591
29006184	20.2783
29006227	19.8793
29006276	20.2291
29006315	20.367
29006486	14.9409
29006493	14.9409
29006574	15.2562
29006589	15.0887
29006615	14.8571
29006860	15.298
29006939	14.803
29007073	15.0222
29007151	15.1773
29007278	15.1059
29007313	15.3571
29007320	15.2759
29007321	15.335
29007408	15.2759
29007444	15.6749
29007560	15.3966
29007637	15.2931
29007647	15.2931
29007654	15.5443
29007748	15.2931
29007753	15.4951
29007754	14.9901
29007787	14.8473
29007843	14.7537
29007920	15
29007998	15.0197
29008005	14.8473
29008032	15.032
29008247	14.9581
29008262	14.9236
29008372	15.069
29008444	15.0591
29008451	14.8966
29008462	15.6256
29008490	14.8645
29008530	15.1108
29008599	14.9975
29008709	14.83
29008761	14.9754
29008907	16.6232
29008980	15.6749
29009025	16.0517
29009040	15.7537
29009144	16.367
29009198	15.8325
29009200	15.1059
29009201	15.0468
29009215	15.0468
29009308	15.2857
29009337	15.4212
29009353	14.9532
29009390	15.1724
29009419	15.1084
29009452	15.1084
29009470	15.202
29009513	15.0246
29009523	15.1675
29009534	14.9828
29009642	15.2094
29009971	15.1921
29010025	15.3103
29010026	15.3399
29010522	15.1773
29010538	15.7709
29010599	15.8325
29010727	15.1527
29010794	15.2463
29010977	15.9433
29010986	14.8941
29010989	15.2956
29011038	15.4458
29011158	17.7783
29011649	17.1379
29011670	17.399
29011732	17.4507
29011839	17.4138
29011846	17.633
29011893	16.2389
29011972	16.0591
29012005	17.3547
29012014	15.8522
29012050	15.5887
29012076	15.601
29012084	16.298
29012139	15.6773
29012329	15.8498
29012364	15.2512
29012367	15.3498
29012443	15.0591
29012444	15.303
29012519	15.1207
29012523	15.0517
29012574	15.2857
29012628	16.8153
29012704	16.3522
29012716	16.2586
29012895	16.3128
29012946	16.2586
29013129	16.2586
29013155	18.5665
29013169	18.8744
29013237	18.6453
29013248	17.33
29013406	17.33
29013460	17.33
29013581	17.33
29013688	17.33
29013757	17.33
29013758	17.3695
29013858	17.3916
29013863	17.3916
29013892	17.3498
29013999	17.3695
29014019	17.33
29014184	17.33
29014204	17.33
29014218	17.33
29014223	17.33
29014232	17.3448
29014337	17.5936
29014352	17.3276
29014447	16.9606
29014454	16.9606
29014533	16.9754
29014615	16.9951
29014642	16.9754
29014783	17.2537
29014791	17.0049
29014873	17
29015289	16.9704
29015387	17.0148
29015491	16.9901
29015502	16.9901
29015619	17.33
29015690	17.0517
29015890	17.0123
29015897	17.0123
29015919	17.0123
29015929	17.0123
29015935	17.0271
29016097	17.0123
29016150	17.1207
29016172	17.3621
29016220	16.9039
29016249	15.3842
29016385	15.6207
29016416	15.33
29016452	15.0099
29016453	15.7611
29016487	15.6823
29016512	15.367
29016540	15.665
29016750	15.3227
29016880	15.4507
29016890	15.3424
29016927	16.0172
29016960	15.431
29016984	16.1207
29017282	15.4483
29017448	15.4138
29017643	15.3695
29017660	15.399
29017778	15.5739
29017889	14.7438
29018021	14.7857
29018297	15.3177
29018304	14.9901
29018441	14.7266
29018561	15.367
29018707	15.0296
29018773	14.8399
29019049	14.8522
29019063	15.3842
29019111	15.1232
29019214	14.8916
29019252	15.1379
29019436	15.3793
29019474	14.8793
29019490	15.8103
29019562	14.8251
29019567	15.3399
29019581	16.2365
29019804	15.1182
29019986	15.1281
29020041	16.4138
29020102	15.4236
29020117	15.202
29020303	15.5567
29020363	15.1724
29020403	15.2069
29020515	15.1773
29020567	15.3202
29020818	15.202
29020853	15.202
29020926	15.2241
29020931	15.5714
29021006	15.3374
29021026	15.0813
29021071	16.1355
29021095	15.0443
29021126	15.0443
29021225	15.835
29021260	16.9532
29021274	17.069
29021292	16.5369
29021302	16.5369
29021407	16.7143
29021411	17.3793
29021424	16.9261
29021425	15.1404
29021440	15.1404
29021536	15.8276
29021543	15.968
29021555	15.9483
29021587	15.4187
29021638	15.5222
29021840	16.7882
29021841	15.8719
29021861	15.1059
29022012	15.3054
29022059	16.3941
29022063	15.9507
29022085	15.899
29022129	15.8103
29022214	15.6182
29022580	16.5443
29022587	15.0468
29022922	15.0739
29023193	14.8621
29023267	18.3941
29023436	17.197
29023476	16.9729
29023763	16.6921
29023979	19.6502
29024367	15.5049
29024397	15.2537
29024398	15.3842
29024490	15.2562
29024516	15.2562
29024811	19.9606
29025244	16.9852
29025373	17.069
29025424	16.8177
29025743	16.8793
29025822	17.6995
29026004	13.9212
29026021	18.1158
29026659	16.7044
29026764	16.7241
29026841	16.6946
29026960	17.1724
29027030	22.798
29027141	20.0493
29027896	20.0271
29028056	20.0271
29028125	20.5936
29028813	20.3374
29028876	20.3374
29028995	20.3374
29029007	20.3399
29029361	20.5936
29029423	20.0271
29029762	19.3867
29030040	19.4655
29030278	20.2241
29030281	13.2217
29030457	12.9384
29030493	12.9901
29030744	14.367
29030852	14.2857
29031430	14.5271
29031442	14.0468
29031798	13.7463
29032749	15.9187
29032753	12.7217
29032755	13.5271
29032779	13.6749
29032933	8.81281
29033294	8.82266
29033359	9.94828
29033816	8.79557
29034009	11.5246
29034485	9.44828
29034678	11.4507
29034755	11.2389
29035114	11.2857
29035249	11.2167
29035280	11.1355
29035776	12.4631
29035790	9.50739
29035863	9.36207
29036074	13.1355
29036207	7.87931
29036256	9.1601
29036309	8.93596
29036340	8.95813
29036462	9.02956
29036490	8.29803
29036740	8.80788
29036839	7.30542
29036934	7.31773
29036972	7.35468
29037075	7.30542
29037104	7.39655
29037119	8.02956
29037448	5.17734
29037924	5.26601
29038112	6.33498
29038461	5.57389
29038475	5.36946
29038574	5.92118
29038794	6.62315
29038850	7.87931
29039132	7.17241
29039239	7.17241
29039290	7.17241
29039292	7.51232
29039358	10.7882
29039531	7.7266
29040638	7.97537
29040666	4.50985
29040768	4.30296
29040771	4.09852
29041077	5.51232
29041128	3.44335
29041133	1.49507
29041923	2.06158
29041976	2.17241
29042414	1.49261
29042430	1.18966
29042432	3.41626
29042471	3.35222
29042666	5.08128
29042771	4.78571
29042919	4.4803
29043031	4.45074
29043287	4.54433
29043291	5.10837
29043383	5.1133
29044035	6.96305
29044101	4.64778
29044303	4.65271
29044304	4.64778
29044617	4.64778
29044661	4.68719
29044811	8.39163
29045012	6.53448
29046289	6.57882
29046458	6.66256
29046540	7.50985
29046634	7.34975
29046712	6.89655
29046918	7.27094
29046924	6.7734
29046925	6.7734
29046997	7.34236
29047500	6.97044
29047658	6.83005
29047949	6.94581
29048012	8.75369
29048039	4.27586
29048063	4.37438
29048106	4.1798
29048200	4.15764
29048240	5.21429
29048298	3.75369
29048310	7.28818
29048526	6.12808
29048559	6.12808
29048731	6.48522
29048767	6.12808
29048819	10.1626
29048934	7.84483
29049110	7.63054
29049139	8.11084
29049153	8.0468
29049212	7.70443
29049406	8.19704
29049622	9.96552
29049692	7.05419
29049742	7.22414
29049797	7.16995
29049798	7.64778
29050328	7.19951
29050525	7.22167
29050722	8.40394
29050908	5.59852
29051190	5.93842
29051436	5.69951
29051451	7.1798
29051514	6.41379
29051601	7.21921
29051659	6.42118
29051917	7.12315
29051956	6.43842
29052116	7.87931
29052312	6.07143
29052535	5.85468
29052573	5.86207
29052632	9.98522
29052837	8.71429
29053138	8.71429
29053175	8.71429
29053205	8.71429
29053576	8.84729
29053768	9.30542
29054379	8.80296
29054583	8.80296
29055263	9.30542
29055567	8.84729
29055667	8.71429
29055755	8.73153
29056280	10.9384
29056350	6.80788
29056557	6.80788
29056577	6.80788
29056757	6.80788
29057150	7.80542
29057370	7.80542
29057389	8.68473
29057392	6.49754
29057422	6.49754
29057482	6.61576
29057712	6.57389
29057873	8.25616
29058031	6.07389
29058032	8.21921
29058041	6.38177
29058055	6.24631
29058070	6.2931
29058117	7.83251
29058251	5.24877
29058536	7.27833
29058537	6.92365
29058585	6.71429
29058863	6.54433
29059388	6.61823
29059884	7.79064
29059996	6.46305
29060222	6.53202
29060351	7.16502
29060357	6.5
29060387	6.68227
29060471	7.133
29060637	3.53941
29060871	5.80049
29060955	5.13547
29060997	7.0197
29061074	5.69212
29061575	5.7266
29061608	5.69212
29061829	6.77586
29062123	5.15025
29062347	5.18473
29062460	5.92611
29062531	5.85961
29062532	4.91379
29062538	5.60099
29062635	5.91133
29062806	5.16995
29062807	4.72167
29062809	5.15517
29062838	5.09852
29062843	5.05665
29062881	5.12069
29062942	7.46305
29062992	5.92611
29063041	5.82266
29063126	6.133
29063185	16.0788
29063208	11.4384
29063263	11.1256
29063273	11.1256
29063274	12.1601
29063346	12.5099
29063364	13.0148
29063389	12.7635
29063396	12.0567
29063399	12.5172
29063406	12.234
29063408	12.1084
29063454	11.7217
29063467	11.5591
29063512	12.1478
29063559	10.3596
29063574	9.64039
29063622	10.8325
29063634	6.54926
29063635	6.15764
29063659	7.0468
29063673	6.2734
29063705	5.39655
29063916	4.89163
29063921	3.84975
29064018	4.39655
29064109	2.59852
29064143	4.35714
29064185	3.05172
29064214	4.92857
29064215	3.5
29064237	3.88916
29064251	3.87931
29064265	3.80049
29064292	5.12808
29064303	2.32759
29064381	2.40887
29064441	2.87192
29064467	3.00493
29064703	2.84236
29065016	3.15271
29065022	3.01232
29065037	2.71182
29065050	2.36453
29065123	1.91626
29065130	1.57882
29065205	2.15025
29065253	3.07143
29065300	2.21429
29065301	2.1133
29065358	7.20197
29065383	4.72414
29065404	4.60837
29065620	4.53695
29065625	4.47783
29065737	7.60345
29065755	4.32759
29065790	6.18473
29065829	5.52956
29065838	7.91133
29065992	7.16502
29066094	6.73399
29066146	6.72414
29066158	7.73399
29066168	6.52956
29066365	7.34975
29066512	6.50246
29066763	7.16995
29066887	6.60837
29066888	8.133
29067128	8.1798
29067157	7.1798
29067303	7.27586
29067346	8.4064
29067422	10.5567
29067449	8.6133
29067454	8.64778
29068012	8.5197
29068129	8.70936
29068288	8.86453
29068420	8.46798
29068489	7.07389
29069075	7.03941
29069088	7.01478
29069115	7.06158
29069644	6.99015
29069698	7.06158
29070483	8.0468
29070518	7.69951
29070773	6.73645
29071015	6.78079
29071127	8.08128
29071320	7.3867
29071364	6.62808
29071384	6.58128
29071727	9.24138
29072171	7.0468
29072215	9.36946
29072429	8.22906
29072525	8.33005
29072804	8.37931
29073027	8.08621
29073399	8.76108
29073437	6.25369
29073547	6.2266
29073777	6.2931
29073962	6.34975
29074140	6.24138
29074167	7.97044
29074271	6.26847
29074273	6.26847
29074300	7.12562
29074406	6.22167
29074462	7.34729
29074739	6.54926
29074870	6.60591
29075008	7.01724
29075021	7.42857
29075098	5.9803
29075319	6.0468
29075354	6.3867
29075361	6.11084
29075397	6.40887
29075675	6.12069
29076148	6.29064
29076189	7.61084
29076305	6.41379
29076357	6.30049
29076874	6.56897
29076940	6.45567
29076985	6.58621
29077030	14.7611
29077086	13.5123
29077101	13.5123
29077104	13.5123
29077107	13.5123
29077115	13.5123
29077143	13.5123
29077217	13.7882
29077243	13.3054
29077250	13.3054
29077258	13.3054
29077274	24.9951
29077280	15.1823
29077282	15.1823
29077285	26.2512
29077290	24.5074
29077294	24.5074
29077318	24.5074
29077324	24.5074
29077329	24.5074
29077332	27.0493
29077337	25.8054
29077363	25.8054
29077372	25.8054
29077438	25.8054
29077455	19.2512
29077456	18.8374
29077458	18.4236
29077459	18.0099
29077462	17.5961
29077486	17.1823
29077503	16.7685
29077505	16.3547
29077519	15.9409
29077523	15.5271
29077532	15.1133
29077555	14.8768
29077599	15.7118
29077789	8.00493
29077868	3.53448
29078360	3.96059
29078368	4.43842
29078387	3.62315
29078547	3.63793
29078740	3.65517
29078763	3.62315
29078926	4.85961
29079059	4.12808
29079507	4.11823
29079524	4.59606
29079531	3.83251
29079581	5.49507
29079681	6.38916
29079734	5.28571
29079999	4.50246
29080060	4.40887
29080082	5.18473
29080305	4.06158
29080386	4.06158
29080574	4.11576
29080638	4.28325
29080734	8.10345
29080973	6.94335
29081066	7.20443
29081070	7.13793
29081118	7.01232
29081197	7.08621
29081373	8.38424
29081378	6.16502
29081455	6.55665
29081459	4.58867
29081527	7.8399
29081548	6.93596
29081650	6.89163
29081658	6.95813
29081679	6.95813
29081682	6.82512
29081706	10.8966
29081708	6.18227
29081758	6.18227
29081806	6.18227
29081860	6.18227
29081873	8.74631
29081995	4.29803
29082042	4.29803
29082074	6.03695
29082111	6.08867
29082148	5.43842
29082185	5.44581
29082193	5.44828
29082214	8.49015
29082234	5.65025
29082352	5.98768
29082361	5.6601
29082403	6.42365
29082571	6.66749
29082573	4.75862
29082582	4.82266
29082588	6.12808
29082604	5.55419
29082650	6.36207
29083213	7.7734
29083224	4.80542
29083260	4.59113
29083454	5.46552
29083471	4.0468
29083782	4.08621
29083799	5.11823
29084032	4.44828
29084118	4.41133
29084141	5.25616
29084198	4.25369
29084252	5.24877
29084399	4.91379
29084536	4.12562
29084538	4.12562
29084551	11.1084
29084570	8.61084
29084584	9.50493
29084625	9.37438
29084628	9.61823
29084656	10.0739
29084658	9.40394
29084706	9.07389
29084714	9.07389
29084752	9.42611
29084763	9.08867
29084765	10.4926
29084826	2.18473
29084829	6.8399
29084835	6.42857
29084916	6.82759
29084959	11.601
29084968	9.83498
29084991	9.72906
29084995	9.72906
29085019	9.72906
29085217	10.3818
29085251	9.72906
29085314	9.72906
29085321	9.72906
29085343	9.76601
29085358	10.1872
29085434	10.6133
29085478	3.76355
29085492	3.133
29085493	4.15764
29085706	5.3202
29085731	5.3399
29085789	7.3399
29085801	6.94335
29085837	6.55419
29086121	6.84236
29086132	6.10837
29086182	5.50246
29086188	6.27586
29086190	7.17488
29086212	7.88916
29086252	7.3399
29086253	7.38424
29086262	9.68227
29086314	9.27586
29086316	9.01724
29086318	10.7956
29086319	8.76355
29086322	8.8202
29086367	8.5468
29086400	8.13793
29086425	8.0197
29086459	8.1601
29086487	7.06404
29086576	5.41626
29086601	5.53695
29086612	4.71182
29086667	4.35468
29086681	4.57882
29086870	4.51478
29086986	4.19704
29087084	5.67734
29087118	4.15517
29087131	4.20197
29087177	4.93103
29087180	4.12562
29087428	4.14039
29087632	5.95567
29087642	4.17241
29087654	4.17241
29087667	5.82759
29087733	4.17241
29087979	6.89901
29088063	5.70936
29088373	7.50985
29088504	6.25616
29088855	6.62315
29088865	6.36207
29088887	6.40148
29089008	7.19212
29089028	6.12808
29089030	5.6133
29089151	5.59852
29089305	6.21182
29089313	4.7069
29089316	8.84236
29089431	9.67734
29089479	8.97783
29090347	8.92118
29090573	8.62562
29090805	8.56158
29090909	10.1897
29091155	6.50739
29091187	6.34975
29091240	6.68719
29091384	6.23645
29091530	7.1798
29091707	6.20197
29091889	6.26355
29091893	8.55419
29091999	6.25123
29092312	6.25123
29092429	7.80296
29092566	6.23153
29092709	6.19951
29092747	6.21182
29092754	6.5665
29092803	6.21429
29092870	5.95813
29092911	6.91379
29093029	6.92365
29093076	6.26355
29093613	6.26355
29093745	6.88424
29093900	7.07389
29093976	6.34483
29094223	6.72167
29094489	6.93103
29094552	9.18966
29094733	8.29064
29094761	8.30049
29094868	8.73153
29094983	8.76847
29095035	8.76355
29095073	9.30296
29095165	7.57635
29095405	6.74384
29095458	6.74384
29095503	8.19212
29095611	6.82512
29095643	7.95567
29095924	5.26601
29096243	7.37931
29096318	6.12069
29096999	7.25862
29097192	6.13054
29097468	6.13054
29097608	8.65764
29097850	5.28325
29098027	5.28325
29099636	6.50985
29099640	5.41133
29099767	5.44581
29100025	7.10345
29100349	5.37931
29100689	5.367
29100975	6.22414
29101057	5.37192
29101301	5.34236
29101358	5.34236
29101898	7.12315
29102223	7.31773
29102747	10.1995
29102907	8.81034
29103095	9.50985
29103213	8.87438
29103592	8.87438
29103601	8.88177
29103784	11.2241
29104023	8.54187
29104063	7.82759
29104245	7.8202
29104527	7.85468
29104556	8.6798
29104743	9.58867
29104991	8.74631
29105083	8.76355
29105169	8.72906
29105529	8.55172
29105765	9.16995
29105885	10.7315
29105928	8.39655
29105972	8.65025
29105987	11.6034
29106357	10.3916
29106361	10.3473
29106383	10.3473
29106613	10.3473
29106760	10.3473
29106888	12.8744
29106944	6.73399
29107062	6.73399
29107543	7.63547
29107851	7.9532
29108058	7.12808
29108110	7.14286
29108189	8.18719
29108244	7.58867
29108430	8.70197
29108570	8.12562
29108677	8.6133
29110177	7.94828
29110422	4.9335
29110505	4.73892
29110683	5.44581
29110689	3.71675
29110934	3.61576
29111029	3.65025
29111154	5.43596
29111271	3.9803
29111344	4.39409
29111711	5.23399
29111951	4.42857
29111952	9.37438
29112135	8.63054
29113391	8.56404
29113573	8.56404
29113697	8.56404
29113827	8.58374
29113882	8.85961
29113910	9.26847
29113933	6.92365
29114010	6.52709
29114103	6.76108
29114115	4.23399
29114117	3.89901
29114126	3.70443
29114282	3.32266
29114402	3.43842
29114424	2.8867
29114463	2.3867
29114530	2.56897
29114536	3.56158
29114611	3.18966
29114633	3.46798
29114673	9.38916
29114720	8.33744
29114721	8.32266
29114778	8.62808
29114974	9.57882
29114990	9.75123
29115068	10.4852
29115094	9.62315
29115131	9.55665
29115386	10.1502
29115559	9.03448
29115599	8.77833
29115808	8.8399
29115819	8.62808
29115868	8.5665
29115873	10.5911
29115925	10.5
29115943	11
29115966	12.165
29115975	15.101
29116025	17.968
29116063	16.2069
29116082	16.303
29116088	17.5025
29116146	17.7882
29116159	17.7783
29116167	17.6158
29116192	20.3128
29116219	18.3522
29116220	17.7562
29116221	17.4187
29116224	16.9015
29116229	16.6872
29116240	16.2833
29116267	17.2783
29116269	19.2266
29116271	18.399
29116480	19.6601
29116551	19.0246
29116588	18.1133
29116607	16.4631
29116616	16.234
29116650	14.6946
29116655	13.4335
29116683	12.8966
29116700	12.7143
29116832	12.3916
29117889	11.6601
29118333	12.7192
29118489	14.3005
29118556	13.8768
29118562	13.1453
29118789	13.4409
29118818	12.1478
29118819	11.3916
29118913	11.0985
29118953	10.9261
29118995	13.7167
29119021	12.3571
29119030	12.6108
29119094	12.569
29119103	12.6798
29119106	11.8645
29119113	12.4089
29119131	13.8128
29119168	10.798
29119197	10.7562
29119226	10.2266
29119248	10.3128
29119255	9.52463
29119283	12.7044
29119307	12.2438
29119313	12.1626
29119407	12.2783
29119448	11.7118
29119575	11.6084
29119593	6.83251
29119633	6.86946
29119712	7.10591
29119764	5.78818
29119775	5.7931
29119798	7.3399
29119823	4.78571
29119998	4.62069
29120004	4.89901
29120093	4.62562
29120103	4.8202
29120232	4.89409
29120366	4.47044
29120540	4.39409
29120964	4.69458
29121343	5.4064
29122842	4.61084
29122910	5.66502
29122934	4.92611
29122989	5.08374
29123034	4.67241
29123339	4.18473
29123360	4.39409
29123455	7.22414
29123606	5.57882
29123613	5.57882
29123615	6.21921
29123625	9.51232
29123694	6.85468
29123711	6.85468
29123716	7.133
29123743	7.4803
29123746	6.16995
29124226	6.16256
29124462	6.52217
29124561	6.41626
29124690	4.34975
29124855	5.46798
29125267	4.19704
29125366	4.24384
29125760	4.64778
29126530	4.15025
29126673	4.10345
29127062	4.20936
29127359	4.78325
29127519	3.9335
29127594	4.41379
29127672	5.15517
29127722	4.09852
29127843	4.45813
29127961	5.05665
29128211	4.02956
29128518	5.14778
29128567	4.24631
29128740	4.24631
29128872	4.24138
29128994	4.86207
29129193	4.05419
29129313	4.02463
29129332	3.33005
29129387	8.05419
29129454	7.92611
29129465	7.92118
29129491	11.6355
29129777	11.4384
29130210	11.1897
29130344	11.069
29130683	11.069
29130698	11.1108
29130834	11.7118
29130844	11.1823
29130915	11.1823
29131487	11.4606
29131625	9.79064
29131995	10.2685
29132261	9.9532
29132349	10.2414
29132534	9.92611
29132605	10.069
29132895	23.931
29133037	22.9089
29133159	22.9089
29134433	22.9089
29134434	22.9926
29135112	23.0345
29135223	23.5567
29135428	23.032
29135540	23.165
29135608	23.2069
29135630	23.0246
29135642	23.0665
29135655	23.0246
29135819	23.1084
29135905	22.9409
29135929	22.899
29135962	22.899
29136006	22.9409
29136060	22.899
29136118	22.899
29136130	22.9409
29136201	22.899
29136335	23.4926
29136394	22.9409
29136495	22.899
29136550	23.1084
29136630	23.1946
29136712	23.0665
29136718	24.17
29136869	23.6626
29137063	23.6182
29137282	23.6182
29137317	24.2537
29137514	22.899
29137546	22.899
29137902	22.9409
29137955	22.899
29137961	22.899
29138055	22.899
29138058	22.899
29138318	22.899
29138697	22.899
29138787	22.9828
29139166	22.899
29139447	30.3276
29139460	17.7906
29139474	17.6946
29139802	17.7365
29139803	17.6946
29139849	17.6946
29139974	20.069
29140000	18.8818
29140031	18.8818
29140032	18.8818
29140149	18.8818
29140297	19.4754
29140356	18.8966
29140387	18.303
29140628	18.303
29140753	18.303
29140848	19.5222
29140874	17.7143
29140876	17.7611
29140911	17.7611
29140922	17.6946
29140976	17.6946
29140997	17.6946
29141041	17.6946
29141248	17.6946
29141258	17.6946
29141323	18.5813
29141495	10.4631
29141509	10.5345
29141656	19.1823
29141677	18.3054
29141840	18.9606
29141910	18.2956
29141967	18.3374
29142197	18.6453
29142245	18.4458
29142427	18.2685
29142508	18.569
29142559	18.7586
29142746	18.9286
29142752	18.8818
29142761	18.8818
29142765	18.8818
29142781	18.9015
29142788	19.0369
29142810	18.7069
29142811	18.5862
29142823	18.4877
29142825	18.133
29142854	18.2635
29142869	17.8325
29143335	17.8325
29143336	17.8719
29144032	22.6404
29144081	20.8177
29144677	20.8941
29144920	22.33
29144921	19.532
29145388	19.532
29145822	19.5616
29146046	27.3867
29146651	20.7192
29146652	20.7192
29146728	20.8054
29146872	20.7463
29147198	20.6626
29147392	20.6626
29147450	20.6626
29148125	20.6626
29149313	20.6626
29149577	24.2635
29149655	23.2094
29149913	23.2094
29150058	23.2586
29150220	23.2094
29150705	27.8941
29151245	25.9064
29151423	25.8571
29151641	25.8571
29151703	25.8571
29151898	25.8571
29151995	25.8571
29152185	25.8571
29152223	25.8571
29152496	25.8571
29152545	25.8571
29152560	35.5985
29152619	21.9901
29152705	21.9901
29152715	21.9901
29152746	21.9901
29152828	21.9901
29153006	29.5025
29153216	25.734
29153231	25.431
29153258	25.367
29153297	22.7192
29153573	22.6847
29153660	22.6847
29153695	22.6847
29153770	22.6847
29153893	22.6847
29154168	22.6847
29154338	22.6847
29154423	22.7931
29154612	22.6847
29154624	25.0271
29154844	18.4532
29154876	18.3892
29155159	20.4951
29155169	14.1724
29155184	14.1379
29155185	16.1429
29155202	13.8374
29155238	18.2857
29155515	16.9532
29155528	17.9089
29155590	17.6675
29155763	17.6675
29155818	17.6675
29155854	17.7094
29156431	17.6675
29157196	19.4803
29157363	15.5468
29157460	15.5222
29157642	21.2414
29157677	17.3547
29157837	17.3079
29157838	17.2906
29157874	23.0542
29158135	20.3966
29158188	20.3621
29158908	20.4286
29159397	20.3621
29159398	20.3621
29159406	20.3621
29159493	20.4261
29159514	20.3941
29159533	26.7044
29159681	20.4803
29159712	20.5123
29159759	20.4483
29159902	20.5148
29160455	20.4483
29160683	20.4483
29161012	20.4483
29161349	20.5049
29162065	24.8571
29162096	19.0714
29162156	20.0123
29162216	16.5542
29162320	16.4852
29162348	19.4286
29162582	16.835
29162584	16.6773
29162586	16.6773
29162733	16.7438
29162776	17.6576
29162933	14.1552
29162952	13.032
29163062	19.0443
29163182	20.1379
29163394	19.5222
29163470	20.0123
29163499	19.8424
29163560	19.6232
29163641	20.2118
29163691	19.4335
29163787	20.3695
29163837	20.7709
29163943	20.7365
29164086	21.3227
29164107	20.83
29164136	20.9409
29164145	20.4606
29164876	20.5148
29164959	20.2611
29165125	20.8103
29165164	22.0936
29165201	21.4236
29165369	21.3079
29165390	22.7562
29165419	21.133
29165437	21.1182
29165717	22.5813
29165837	22.1453
29165910	20.9828
29165958	21.2414
29166067	21.1059
29166180	21.1256
29166267	21.1059
29166308	21.1897
29166961	21.7759
29167037	21.1404
29167041	23.1158
29167063	21.6527
29167200	21.5369
29167272	21.5369
29167468	24.1256
29167528	21.3892
29167575	21.3547
29167721	21.7266
29167934	23.7709
29168016	21.6207
29168022	21.7783
29168100	22.2956
29168498	22.7069
29168554	21.8621
29168634	22.6084
29168644	21.1847
29168694	24.9384
29168806	23.4828
29168812	23.4483
29168831	23.5123
29168859	23.5788
29168976	23.2808
29169102	23.9113
29169127	23.0148
29169140	23.5222
29169245	22.8793
29169249	22.9409
29169422	23.2906
29169435	22.8547
29169661	22.8547
29169683	24.8596
29169791	23.9828
29170295	22.0567
29170297	22.0567
29170485	22.2241
29170511	22.8424
29170580	21.0764
29170629	20.9113
29170699	20.9113
29170726	21.1626
29170800	21.9138
29171087	21.5148
29171126	21.6724
29171166	21.468
29171287	21.468
29171292	24.2857
29171317	24.1872
29171394	23.6207
29171544	23.6207
29171674	23.6576
29171753	23.8744
29172064	24.2611
29172116	21.5567
29172117	21.6034
29172299	21.5616
29172327	21.5616
29172344	21.5616
29172481	21.6034
29172539	23.2315
29172627	22.468
29172828	22.468
29172839	22.4828
29172925	24.0739
29173080	22.0345
29173362	21.4212
29173470	21.4212
29174119	21.4631
29174225	25.6034
29174244	24.8596
29174282	24.8596
29174317	25.1158
29174353	24.7611
29174377	24.8424
29174451	24.798
29174474	24.968
29174526	26.2438
29174621	21.4384
29174623	21.3596
29174835	22.436
29174864	21.7537
29174874	21.7118
29174883	23.2291
29174915	24.4606
29175008	24.3202
29175135	24.303
29175189	24.3399
29175248	23.4951
29175274	23.5148
29175330	27.9433
29175376	24.9187
29175408	24.7685
29175445	24.968
29175490	24.8374
29175676	27
29175748	24.2709
29175855	24.0764
29175988	24.1182
29176009	30.5271
29176099	26.5074
29176121	27.367
29176165	27.2291
29176216	27.1675
29176248	27.0468
29176481	27.0468
29176765	27.0468
29177008	27.0468
29177012	27.1059
29177041	27.1256
29177491	32.266
29177600	25.5025
29177876	25.8054
29177940	25.8054
29178002	25.7882
29178116	25.633
29178134	25.633
29178169	25.6404
29178413	28.1305
29178459	23.3251
29178619	25.803
29178960	23.601
29179114	23.6847
29179131	23.601
29179264	26.5936
29179382	23.5911
29179476	23.5493
29179495	22.8892
29179534	22.8966
29179601	23.7611
29179644	23.7217
29179764	20.7438
29179787	20.7537
29179802	25.633
29179864	24.1552
29179966	24.2463
29180278	28.1305
29180404	27.6921
29180414	27.7241
29180858	27.6281
29180987	27.6281
29181200	27.6281
29181297	27.6281
29181298	27.7217
29181299	27.7857
29181430	27.436
29181668	32.7438
29181855	25.2414
29182023	25.4113
29182069	25.2143
29182078	24.8448
29182207	24.8448
29182290	24.9335
29182301	37.8103
29182608	32.5345
29182662	32.5345
29182836	32.5345
29182969	32.5345
29183051	32.5345
29183070	32.5345
29183102	32.5345
29183200	33.0468
29183231	32.399
29183232	32.399
29183358	32.399
29183547	32.399
29183942	32.399
29184116	32.399
29184169	32.4015
29184457	34.6576
29184753	27.7315
29185041	22.1404
29185042	26.8103
29185278	22.7488
29185352	22.7586
29185461	22.5961
29185829	26.5197
29185842	26.17
29185846	26.1207
29185885	26.1207
29186013	31.734
29186485	25.5985
29186859	25.5985
29186952	25.5837
29187167	25.5837
29187614	25.5837
29187694	25.5837
29187710	32.8498
29188019	28.0764
29189303	28.6552
29189318	28.3916
29189447	28.3916
29189608	28.4631
29189724	28.5961
29190022	28.2734
29190316	29.1749
29190407	25.0739
29190420	26.3571
29190455	25.931
29190462	26.0246
29190515	25.9951
29190523	25.9951
29190541	25.9951
29190552	26.0074
29190554	25.9828
29190593	26.2094
29190602	25.8103
29190618	25.8571
29190666	25.7882
29190725	27.2783
29190767	25.8399
29190784	25.9409
29190898	28.9236
29190899	26.9606
29190922	25.3103
29190928	25.4704
29191388	26.7044
29191529	26.5123
29191660	29.8621
29191672	29.3645
29191872	29.4236
29191951	29.1379
29191963	29.6847
29192008	29.6182
29192078	29.5542
29192133	29.6576
29192193	29.6576
29192198	29.2783
29192304	34.7906
29192568	29.4975
29192843	29.0862
29192909	29.2143
29192957	29.2808
29192982	29.1502
29192989	29.1502
29193089	29.2143
29193114	29.1798
29193165	31.8596
29193205	23.4877
29193218	29.3695
29193251	27.3744
29193436	27.3547
29193551	27.3103
29193770	27.4384
29193834	27.2463
29193897	27.3448
29193935	27.3153
29193954	29.6502
29193972	24.7438
29194009	24.8547
29194234	24.7192
29194594	27.064
29194615	25.3842
29194739	23.8325
29194885	24.2143
29194886	24.8054
29194904	23.3251
29195072	23.6798
29195084	23.5222
29195201	22.2537
29195382	22.2266
29195430	23.1675
29195495	22.2389
29195501	22.2389
29195597	22.8941
29195707	34.0049
29195783	32.7291
29196101	32.7562
29196224	32.7808
29196344	33.5911
29196370	32.6084
29196839	32.5222
29196951	32.0911
29197051	33.0788
29197090	32.5099
29197099	32.4606
29197104	34.0197
29197147	32.7192
29197529	33.5025
29197670	26.968
29197699	26.3571
29197816	27.1502
29197878	27.0837
29197956	32.197
29198006	31.6429
29198056	31.6429
29198057	31.6429
29198069	31.6429
29198120	31.6429
29198240	31.6429
29198285	32.4532
29198441	31.6773
29198476	31.6773
29198510	31.6773
29198514	31.6773
29198515	31.7192
29198546	33.4729
29198757	30.6626
29198783	26.1724
29199017	26.4507
29199765	25.7438
29199869	25.7389
29200148	27.798
29200295	25.9975
29200320	25.8128
29200519	25.8202
29200587	26.5887
29200636	16.8892
29200655	17.1059
29200990	18.5764
29201050	18.2956
29201100	18.9951
29201106	18.5148
29201304	18.3695
29201439	19.9507
29201449	20.1749
29201598	20.6108
29201616	18.2586
29201624	18.2414
29201653	18.8892
29201655	18.1626
29201659	18.234
29201701	19.67
29201723	18.2167
29201839	18.3621
29201924	18.2734
29201975	18.2266
29201994	18.8448
29202571	18.3005
29202751	17.968
29202874	18.2069
29203098	18.6601
29203180	19.0172
29203663	18.3227
29203664	18.3695
29203717	18.83
29203771	18.3227
29203889	19.0714
29203914	17.5049
29203936	17.6749
29204084	17.468
29204280	17.1921
29204284	17.3128
29204352	18.0985
29204393	17.7709
29204539	18.4433
29204644	17.5049
29204680	17.5345
29204705	18.6256
29204904	17.0567
29204940	16.9089
29205065	17.3374
29205155	18.6552
29205198	18.0049
29205214	18.0493
29205274	20.633
29205330	19.234
29206623	18.7315
29206644	18.7315
29206736	23.2241
29206789	20.2759
29206895	20.2759
29206930	20.2759
29206961	20.2759
29207088	20.2759
29207343	20.3966
29207466	20.3079
29207775	21.4532
29208038	19.0837
29208039	16.7266
29208077	16.8005
29208514	17.6453
29208648	20.2217
29208758	19.4606
29208791	19.3695
29208901	19.3695
29208937	19.8448
29209258	19.5271
29209347	20.0222
29209370	17.4975
29210025	19.5197
29210198	19.3892
29210547	18.9951
29210594	19.6749
29210863	18.1675
29210940	18.5074
29210958	18.2512
29211000	18.0025
29211010	18.1552
29211058	17.4975
29211291	17.3522
29211321	17.2783
29211558	19.2291
29211572	18.0296
29211730	17.8399
29211797	19.0714
29211859	19.1059
29211862	18.3498
29211970	18.3498
29211971	19.0148
29212576	18.3867
29212633	18.2094
29212644	18.9335
29212733	18.3768
29212755	17.431
29212806	17.665
29212898	17.4606
29212913	18.0764
29212925	18.2438
29212943	18.1404
29213093	16.7759
29213118	17.0813
29213319	17.83
29213335	17.5764
29213370	21.5443
29213489	20.0049
29213716	19.8005
29213846	19.702
29213889	19.6379
29213910	19.6379
29213996	22.202
29214074	18.766
29214500	18.6798
29214535	18.6798
29214676	19.0222
29214777	18.8054
29214875	16.4433
29215369	16.4039
29215524	17.9926
29215700	16.7192
29215741	18.4754
29215811	17.0665
29215892	17.6059
29216031	17.4655
29216066	31.7143
29216326	28.7783
29216330	28.8448
29216517	28.7783
29216671	28.9409
29216850	29.0591
29216908	29.1404
29216970	31.3473
29217056	29.1133
29217113	29.1256
29217399	29.2365
29217721	28.8153
29217780	28.7734
29218115	28.6429
29218133	28.6478
29218224	29.3448
29218270	31.0764
29218276	31.8571
29218364	25.9335
29218368	26.3251
29218453	26.4581
29218460	26.2315
29218469	26.2241
29218478	26.3547
29218586	25.9557
29218610	25.8892
29218618	25.8892
29218718	26.3054
29218749	26.1724
29218851	34.3448
29218882	27.8867
29218903	28.0862
29218930	28.0862
29218933	26.5074
29218940	26.5074
29218951	27.6133
29218955	27.7438
29219057	27.2734
29219103	27.3399
29219135	27.2734
29219141	27.0123
29219227	27.3842
29219236	27.3793
29219382	28.5197
29219433	25.6355
29219441	25.1232
29219516	28.6305
29219527	21.2389
29219532	13.0468
29219599	17.032
29219649	12.1897
29219696	12.3571
29219721	12.3571
29219727	12.2906
29219735	12.4803
29219762	12.1355
29219766	11.7118
29219798	14.2611
29219846	8.48276
29219856	7.39409
29219859	7.21921
29219883	9.47783
29219895	8.82266
29220002	21.931
29220042	18.6059
29220062	18.5813
29220089	18.4557
29220191	18.5961
29220198	18.6576
29220243	18.6552
29220250	18.4655
29220285	18.468
29220408	18.1576
29220426	20.3941
29220513	15.6773
29220527	15.6798
29220561	16.7241
29220574	17.7734
29220734	17.436
29220816	17.5665
29220862	17.2414
29220909	17.3695
29221058	17.4803
29221128	17.4335
29221181	20.8719
29221353	18.0271
29221460	17.9187
29221475	18.468
29221590	17.8793
29221604	17.9507
29221616	17.8842
29221626	17.6355
29221661	18.4384
29221666	17.0246
29221708	16.7291
29221709	16.8522
29221728	16.6207
29221757	16.7931
29221839	17.0714
29221847	16.064
29221883	7.55419
29221903	7.10345
29222116	8.19212
29222128	7.47537
29222156	7.09113
29222158	8.96305
29222231	8.3867
29222275	8.30049
29222290	8.65517
29222291	8.28571
29222421	8.21675
29222477	8.15517
29222478	7.96305
29222556	11.7833
29222593	5.45813
29222725	5.08867
29222748	9.57635
29222760	8.49015
29222761	8.47044
29222782	8.4064
29222815	8.23399
29222820	15.9704
29222822	15.1872
29222880	15.0985
29222885	14.8892
29222886	14.8892
29222936	15.0788
29222962	15.2759
29222972	14.9483
29222978	14.5271
29223005	16.532
29223014	19.3177
29223035	15.6379
29223043	15.8818
29223045	15.3079
29223128	15.1601
29223299	15.0813
29223302	12.2635
29223413	17.1379
29223477	14.0246
29223549	14.8103
29223652	13.9828
29223694	14.2734
29223746	17.6355
29223808	16.4606
29223880	15.8892
29223881	15.8227
29223954	15.7562
29224053	15.7562
29224083	15.8547
29224085	15.9852
29224093	18.4803
29224124	12.3202
29224164	12.766
29224227	21.4803
29224253	20.2586
29224257	20.1429
29224276	20.7537
29224284	20.1823
29224306	20.3719
29224459	20.7734
29224469	21.0567
29224709	20.2143
29224783	20.2586
29224893	23.8695
29224904	22.0025
29225060	22.0025
29225073	22.0025
29225329	22.0025
29225330	22.069
29225468	22.0025
29225723	23.3818
29225853	20.2069
29225965	23.7044
29226099	22.6108
29226125	22.6108
29226176	22.6108
29226241	22.8103
29226250	22.5443
29226252	22.5443
29226259	22.6749
29226305	25.3054
29226466	21.3251
29226500	21.3251
29226501	21.3916
29226531	21.4581
29226542	21.2118
29226578	23.17
29226679	20.431
29226707	20.4212
29226872	20.4212
29226878	20.8374
29227006	20.1034
29227183	20.0074
29227235	20.0665
29227343	20.3374
29227355	22.0739
29227361	10.2438
29227512	10.1724
29227873	10.6576
29227925	10.4951
29227933	12.5936
29227943	11.1552
29228093	11.1773
29228303	11.8571
29228463	11.0567
29228677	11.0714
29228912	10.9089
29228925	11.0961
29229013	10.0246
29229022	9.82266
29229043	10.9113
29229191	9.85222
29229203	13.5542
29229232	12.0616
29229252	12.1502
29229578	12.0862
29229614	12.1281
29229948	12.0394
29230001	13.8571
29230079	9.95567
29230595	10.1576
29230731	9.75123
29231475	10.1773
29231579	9.59852
29231679	9.66995
29231805	9.63793
29231888	10.6108
29231988	9.62562
29232776	9.55419
29232840	9.58867
29232945	10.4384
29232996	9.59113
29233031	10.803
29233032	10.2857
29233280	10.2438
29233522	10.0345
29233615	10.1724
29234197	12.1576
29234878	11.6108
29234897	12.2956
29235027	12.234
29235199	12.0099
29235223	12.0099
29235303	12.0296
29235679	12.1059
29236034	12.4951
29236110	11.697
29236112	13.1084
29236125	16.9704
29236303	13.4704
29236362	13.4581
29236507	13.3892
29236568	13.5345
29236801	14.9926
29237121	19.8596
29237414	18.2611
29237471	18.165
29237539	18.165
29237661	18.165
29237876	18.165
29237877	18.165
29237993	18.2635
29238070	23.5099
29238096	23.3227
29238185	22.5542
29238186	21.5837
29238193	21.3966
29238377	21.0911
29238380	20.1552
29238395	20.4606
29238408	19.6995
29238457	19.1404
29238528	18.7094
29238547	18.633
29238599	15.835
29238668	15.2611
29238862	15.2611
29238965	15.3842
29239323	15.3719
29239446	19.4778
29239598	16.9655
29239600	16.8448
29239635	16.8448
29239726	16.8448
29239731	16.8448
29239754	16.8448
29239915	16.8842
29239962	16.8448
29240006	16.9015
29240037	17.5567
29240238	17.2315
29243475	16.4631
29243521	16.5123
29243618	16.5985
29243650	16.4532
29243680	16.468
29243700	16.4335
29243720	16.4532
29243725	18.6133
29243783	14.6404
29243792	14.6749
29243843	14.601
29243910	14.5862
29243916	14.6256
29243962	14.5862
29243988	14.7069
29244031	14.8128
29244128	14.5567
29244161	17.133
29244177	14.7118
29244298	14.6305
29244344	14.6478
29244424	14.7635
29244662	14.5837
29244726	15.032
29244866	14.5837
29245383	14.5862
29245431	15.1847
29245636	19.6576
29245737	17.3768
29245812	17.83
29245903	17.3941
29245917	17.3621
29245957	17.4015
29245960	17.4138
29246090	17.3916
29246120	17.431
29246131	17.3916
29246228	17.3916
29246229	17.3916
29246245	17.431
29246282	17.4286
29246339	17.3276
29246373	17.4483
29246409	17.3399
29246451	19.0049
29246749	18.6232
29246919	18.7044
29246994	18.6404
29247026	18.6798
29247070	29.4852
29247076	23.5394
29247130	22.8251
29247260	23.3079
29247272	23.1626
29247347	23.1626
29247379	23.1626
29247415	23.2882
29247454	22.9507
29247485	23.0099
29247899	23.0468
29247909	23.0049
29247912	23.0049
29247974	23.0049
29248005	23.0049
29248032	24.1872
29248067	23.7143
29248163	23.7143
29248196	23.7143
29248210	23.7143
29248218	23.7143
29248220	23.7143
29248223	23.7167
29248381	23.8522
29248486	23.633
29248528	22.3522
29248541	22.3522
29248606	22.3941
29248609	22.3128
29248631	22.3547
29248727	22.3177
29248741	22.33
29248885	22.3473
29248920	22.3054
29248921	22.3054
29248956	22.3054
29249104	23.3645
29249137	22.8424
29249141	22.9236
29249183	22.8448
29249287	23.9655
29249384	22.3621
29249392	22.3522
29249455	22.3522
29249456	22.4655
29249607	23.8547
29249629	11.032
29249647	11.3276
29249775	11.133
29249776	11.1429
29249820	11.1527
29249860	13.0468
29249926	13.1724
29249959	12.8498
29250458	12.931
29250629	12.9532
29250633	12.5911
29250639	12.9261
29250648	10.6798
29250651	11.0567
29250859	10.697
29251067	10.9901
29251132	10.4335
29251216	10.4655
29251433	11.1502
29251572	10.6281
29251660	10.8571
29251871	10.8103
29252066	12.0049
29252067	10.9778
29252129	11.0049
29252198	11.7365
29252203	12.0911
29252254	12.2635
29252318	11.6305
29252334	11.8768
29252936	13.4409
29253062	14.1897
29253113	13.5246
29253215	13.702
29253880	13.702
29254157	13.4212
29254306	13.4212
29254363	13.4655
29254520	14.5739
29254643	11.3128
29254659	11.3128
29254664	11.7562
29254774	15.4335
29254806	11.6921
29254821	11.4729
29254823	11.4704
29254825	11.1847
29255018	11.4754
29255269	10.7512
29255317	10.8079
29255374	10.8005
29255546	10.7685
29255655	11.5517
29255814	11.2857
29255820	11.7414
29255822	25.8054
29255834	19.9901
29256288	19.9729
29256392	20.4064
29256491	19.9458
29256598	19.3522
29256635	19.3867
29256641	20.3473
29257579	19.3768
29257626	20.7192
29257745	19.6207
29257834	19.5788
29257930	20.5567
29259658	19.1232
29259715	18.0862
29259916	18.0739
29260222	18.3966
29260302	18.2833
29260455	18.2709
29260658	18.2709
29260753	18.2709
29260901	18.2709
29261122	18.2709
29261160	18.2833
29261224	19.6108
29261409	20.5345
29261527	19.564
29261832	19.4754
29262015	19.2044
29262221	19.2734
29262266	17.7167
29262431	17.1232
29262473	15.9926
29262690	15.9951
29262701	15.4187
29262768	15.2906
29262812	16.8005
29262918	16.5911
29263156	16.8448
29263311	17.2685
29263499	16.7857
29263617	16.7808
29263660	17.1355
29263696	17.0616
29263740	18.7266
29263763	16.3596
29263764	16.6576
29263886	17.4409
29263908	16.7759
29264110	17.7586
29264165	16.5493
29264351	16.6502
29264567	17.0813
29264568	16.197
29264593	16.197
29264600	17.0172
29264685	17.2118
29264766	15.0468
29264848	15.0567
29264934	14.9631
29265007	15.9138
29265008	15.9015
29265043	15.2857
29265152	15.3621
29265163	15.8793
29265188	13.6133
29265197	13.5419
29265202	13.5222
29265288	13.6724
29265298	13.1453
29265303	13.032
29265537	13.67
29265699	13.5567
29265728	13.4901
29265767	13.5123
29265805	13.5049
29265864	13.1601
29265914	13.5148
29266000	13.2906
29266105	12.5887
29266145	12.6798
29266332	12.8005
29266355	12.6207
29266367	13.2906
29266395	14.5813
29266431	13.7167
29266466	13.3202
29267063	13.2808
29267145	13.2586
29267218	12.8103
29267283	13.6823
29267354	14.7143
29267368	13.7956
29267369	13.7956
29267370	13.7956
29267398	14.8719
29267542	12.9631
29267549	13.4951
29267551	12.7069
29267580	12.8916
29267748	13.3522
29267811	12.7463
29267818	12.968
29267848	13.1675
29267946	12.7192
29267981	13.0148
29268113	13.1404
29268316	13.0148
29268350	12.6355
29268382	12.702
29268449	12.8424
29268514	13.0468
29268568	12.6207
29268603	13.2315
29268624	12.968
29268629	12.7315
29268634	12.7315
29268662	13.4163
29268664	12.2537
29268671	12.2537
29268689	12.6823
29268724	15.1404
29268812	14.5616
29268839	14.4384
29268841	14.3596
29268984	14.4113
29268993	15.734
29269139	13.0345
29269197	14.702
29269273	15.6281
29269315	13.9655
29269488	13.9655
29269577	14.1232
29269684	16.9335
29269906	15.0222
29269983	15.1478
29269992	13.83
29270009	13.83
29270010	13.9039
29270046	13.8596
29270089	13.8522
29270103	13.8522
29270124	13.9631
29270159	14.0887
29270235	13.4089
29270236	13.2537
29270305	13.1429
29270319	13.2365
29270340	13.5123
29270407	13.1847
29270466	14.1182
29270490	13.3128
29270494	12.7685
29270519	13.9532
29270584	15.7882
29270634	14.431
29270692	14.4236
29270870	14.4532
29270956	15.9015
29271015	13.665
29271086	13.766
29271231	14.2463
29271255	15.931
29271273	13.9803
29271279	13.9803
29271313	14.7389
29271377	13.7956
29271426	13.7759
29271434	13.7759
29271477	13.8128
29271503	14.0517
29271508	14.8005
29271584	12.9286
29271668	12.9212
29271700	12.9433
29271704	12.9951
29271736	13.5493
29271752	12.633
29271844	12.5148
29271921	12.6921
29272013	12.6921
29272090	12.5517
29272091	13.2709
29272106	13.1158
29272139	12.8867
29272252	12.7611
29272265	12.8054
29272364	12.7906
29272377	12.8399
29272386	12.936
29272388	12.8621
29272450	12.9138
29272461	12.8448
29272486	13.0542
29272503	13.1207
29272549	13.1305
29272550	13.0493
29272551	14.2414
29272605	15.9631
29272620	14.9631
29272671	14.7931
29272681	14.7118
29272698	14.7611
29272733	15.7537
29272750	14.9803
29272763	15.1921
29272766	13.2611
29272768	11.8571
29272771	16.4212
29272791	15.8793
29272830	14.7709
29272842	14.3768
29272870	13.9064
29272922	15.4828
29272923	12.9557
29272977	12.6059
29272980	12.5025
29273155	13.1404
29273168	14.1256
29273180	13.2635
29273181	12.9261
29273187	12.2414
29273198	13.2734
29273225	12.1059
29273234	11.3818
29273237	11.3522
29273241	11.6355
29273336	10.3153
29273368	10.6429
29273375	9.90394
29273418	9.94089
29273419	9.71675
29273427	13.0665
29273506	11.9828
29273543	11.9828
29273568	12.0468
29273577	12.1773
29273615	11.7414
29273635	13.8571
29273660	10.5271
29273665	10.7709
29273687	9.5
29273689	9.5
29273691	9.5
29273730	9.5
29273745	10.2586
29273803	9.6798
29273831	9.53202
29273937	10.931
29273944	9.47044
29273945	9.42611
29273965	9.42611
29273969	9.42611
29273975	9.7266
29274055	9.81034
29274083	9.07635
29274153	8.60345
29274193	9.01724
29274203	9.84236
29274228	9.97291
29274291	9.06897
29274326	8.66256
29274334	8.91133
29274391	8.83498
29274417	8.61084
29274427	8.35714
29274445	8.33744
29274454	9.2931
29274466	8.80542
29274467	9.78818
29274473	9.36946
29274488	9.57389
29274571	10.1404
29274590	8.98768
29274638	8.98768
29274641	8.94335
29274779	9.30542
29274799	9.03941
29274817	9.89163
29274903	8.39409
29274945	12.2611
29274981	11.8276
29275004	11.6576
29275055	11.6355
29275061	11.8153
29275082	11.9975
29275099	11.5345
29275138	11.9975
29275196	11.9778
29275198	11.9557
29275246	11.7118
29275247	11.7562
29275286	11.9064
29275323	12.1429
29275333	11.7709
29275354	14.468
29275454	12.7192
29275458	12.6453
29275499	12.899
29275518	13.4236
29275572	12.2044
29275575	12.4877
29275588	12.1773
29275657	12.1232
29275752	12.101
29275785	12.2266
29275824	12.1305
29275834	12.17
29275865	12.1724
29275883	12.4163
29275895	12.3103
29275905	11.7192
29275946	12.2611
29275965	11.6232
29276022	11.6478
29276025	12.1256
29276080	12.0887
29276083	11.9236
29276121	11.9236
29276123	11.9778
29276189	12
29276344	12.9212
29276373	11.9458
29276389	12.1921
29276424	11.8966
29276479	12.1601
29276488	11.9138
29276642	11.9015
29276647	12.835
29276675	13.3473
29276796	12.4163
29276968	12.8695
29276973	13.0468
29276986	14.0591
29277004	13.3867
29277009	11.5443
29277033	11.936
29277043	10.8744
29277062	10.7956
29277245	10.5764
29277268	9.89655
29277286	10.1034
29277303	9.57635
29277351	10.335
29277369	10.4163
29277415	9.74138
29277422	9.67734
29277466	9.77586
29277491	10.7709
29277529	9.65271
29277576	9.60345
29277577	9.633
29277580	9.75616
29277596	9.75862
29277624	9.05665
29277664	9.24877
29277778	9.05665
29277809	9.28571
29277855	10.5419
29277898	9.52956
29277976	9.51478
29278059	10.9187
29278077	9.51478
29278108	10.2094
29278157	9.16995
29278165	9.25616
29278169	10.367
29278238	9.19951
29278374	9.19951
29278376	10.165
29278438	9.73645
29278475	9.4064
29278510	9.46798
29278521	9.12808
29278613	9.32512
29278655	10.5
29278687	9.60837
29278729	9.60837
29278735	9.62315
29278806	9.69212
29278916	10.3695
29278917	9.16256
29278940	10.0443
29278944	9.46059
29278966	9.4335
29279022	9.49015
29279089	9.64286
29279092	9.38424
29279151	9.58374
29279173	9.24384
29279231	9.48768
29279502	9.27094
29279552	9.66749
29279674	10.367
29279714	10.0567
29279786	9.97537
29279793	11.2094
29279847	9.91872
29279900	11.7241
29279927	10.5468
29279944	10.4754
29279955	10.4113
29279961	12.9335
29279994	9.93103
29280049	9.9532
29280061	10.564
29280069	10.6823
29280205	9.50739
29280212	11.1207
29280227	10.4828
29280259	10.9015
29280306	10.1847
29280308	15.2291
29280326	15.2759
29280348	15.3448
29280357	15.1478
29280403	15.1158
29280466	15.2833
29280471	14.9015
29280479	14.9089
29280560	14.899
29280619	14.8522
29280650	15.0468
29280664	14.5764
29280702	14.4828
29280723	14.468
29280738	14.468
29280816	14.468
29280825	14.5616
29280840	14.8325
29280876	15.0862
29280927	15.1034
29280973	15.0591
29281027	15.0591
29281080	15.0591
29281082	15.0591
29281127	15.0591
29281128	15.6108
29281143	14.6872
29281149	14.6872
29281168	16.564
29281293	16.0911
29281520	16
29281554	16.1872
29281567	15.8719
29281819	17.5025
29281848	14.5788
29281875	14.8399
29282028	14.4458
29282074	14.3153
29282111	14.2906
29282222	14.5419
29282237	14.1601
29282356	14.1601
29282382	14.3473
29282383	14.5739
29282408	14.5049
29282788	14.3177
29283036	15.2635
29283099	14.399
29283227	14.5985
29283416	14.4778
29283568	14.4532
29283615	15.431
29283655	14.3793
29283735	14.4236
29283737	15.6552
29283836	15.2315
29283915	14.899
29284004	15.2414
29284077	16.2759
29284140	15.6897
29284463	15.6429
29284722	15.6429
29284754	16.6034
29284873	14.8966
29284880	14.8522
29284889	14.8596
29284960	15.197
29285002	14.9138
29285102	15.1429
29285144	14.9335
29285220	14.468
29285386	14.3818
29285395	14.5862
29285459	14.399
29285664	14.4039
29285979	14.3793
29285987	14.67
29286104	14.6626
29286127	14.1946
29286175	14.9138
29286178	15.4212
29286224	15.1453
29286256	15.4704
29286280	15.197
29286338	15.1675
29286389	15.1675
29286397	15.197
29286418	15.1897
29286462	15.1453
29286600	15.1379
29286655	15.1921
29287074	15.2365
29287097	15.17
29287307	16.4778
29287508	15.7167
29287531	15.7882
29287570	17.0123
29287720	15.1232
29287753	15.298
29287795	18.3054
29287857	17.8596
29287867	18.0443
29288225	17.7537
29288272	17.6552
29288286	17.6552
29288339	17.6995
29288435	18.9483
29288436	15.6527
29288967	14.4483
29288991	14.6626
29289400	14.4433
29289544	14.3202
29289613	15.7488
29289665	14.7512
29289668	15.0369
29289808	15.6256
29289926	17.6158
29290108	16.9557
29290150	15.7488
29290207	15.0911
29290211	14.8498
29290247	16.2094
29290407	15.6773
29290409	14.1084
29290518	15.6305
29290577	12.9064
29290620	12.968
29290692	13.1108
29290755	12.7734
29290799	14.7291
29290814	11.2044
29290862	11.0788
29291155	17.1182
29291182	14.2192
29291217	14.2438
29291239	15.8251
29291367	15.1232
29291546	15.1232
29291659	26.1847
29291776	23.0616
29291826	23.8966
29291858	24.2956
29291912	24.8177
29291987	24.5567
29292069	24.1281
29292099	23.9433
29292232	25.0911
29292343	24.8916
29292372	24.8916
29292376	24.8916
29292435	24.8916
29292457	24.8916
29292479	24.8916
29292570	25.2094
29292572	24.4261
29292609	24.4261
29292749	26.601
29292807	16.2389
29292822	16.2488
29292999	21.3276
29293101	18.8892
29293103	19.6478
29293158	19.5813
29293159	19.5123
29293163	19.5123
29293317	19.5172
29293427	19.8621
29293572	23.0936
29293580	14.303
29293635	13.8867
29293693	13.8818
29293699	13.8818
29293736	13.9409
29293764	14.2167
29293788	15.0813
29293818	9.07143
29293905	9.03202
29293917	10.9877
29294017	9.31034
29294060	10.6773
29294136	9.57143
29294160	13.3202
29294165	11.1675
29294263	11.1675
29294334	11.9581
29294422	11.3227
29294624	11.2463
29294705	14.5222
29294783	10.2414
29294822	10.2414
29294891	10.4236
29294900	10.9877
29295074	10.1552
29295221	9.46059
29295247	9.84975
29295488	10.2586
29295512	9.5197
29295513	9.81034
29295554	11.8768
29295580	11.2685
29295604	11.3695
29295730	11.303
29295731	11.3177
29295803	13.697
29296225	9.87685
29296504	9.85961
29296621	11.3941
29296699	9.61084
29296951	11.0345
29297079	9.73645
29297301	9.96059
29297535	10.2069
29297637	12.8399
29298183	12.2931
29298312	12.2266
29298482	12.1872
29298784	12.202
29298823	11.9655
29299048	13.3768
29299376	9.61084
29299600	10.3645
29299946	10.4187
29300076	9.11576
29300146	9.07143
29300173	9.95074
29300361	9.16256
29300532	9.04187
29300561	10.1798
29300635	9.367
29300647	11.367
29300709	10.2488
29300740	9.92118
29300770	10.0468
29300900	10.569
29300920	9.35468
29301007	8.88424
29301259	8.95813
29301430	8.93596
29301434	9.71675
29301467	8.95074
29301473	8.94089
29301479	8.89901
29301544	10.2931
29301546	9.75616
29301555	9.94089
29301557	9.66749
29301692	10.6059
29301736	19.7906
29301779	19.3276
29301920	19.3054
29301945	20.9089
29301974	19.2167
29301995	19.2167
29302005	33.0837
29302078	31.4286
29302082	31.4286
29302091	31.4286
29302192	31.9606
29302315	31.4384
29302329	31.4384
29302482	31.4384
29302525	31.4384
29302534	31.4384
29302566	31.4384
29302776	31.4384
29302793	32.5172
29302916	31.9852
29303200	31.9852
29303226	31.9852
29303417	34.9113
29303484	31.3842
29303560	31.9089
29303581	30.8596
29303590	30.8596
29303637	30.8596
29303649	30.8596
29303728	30.8596
29303736	31.665
29303768	30.2365
29304067	30.2365
29304163	30.9852
29304216	30.4729
29304634	30.9803
29304688	30.8768
29304898	19.8621
29304953	19.1108
29305025	21.6305
29305074	21.968
29305195	19.6478
29305499	19.6379
29305500	19.5813
29305520	19.7611
29305627	19.5813
29305629	21.1847
29305755	18.2438
29305814	18.2635
29305815	18.6798
29305911	12.7094
29305947	15.3079
29306017	14.0419
29306832	14.3818
29306875	14.6108
29307067	14.202
29307148	14.0616
29307212	14.3202
29307464	13.9163
29307503	20.5862
29307849	17.9532
29307876	18.766
29307931	21.6158
29308184	21.569
29308320	21.1847
29308399	21.1847
29308416	21.1847
29308489	21.1847
29308505	21.1847
29308542	21.1847
29308671	21.1847
29308683	21.2463
29308744	21.4409
29308754	20.1626
29308779	20.1108
29308780	20.1034
29308783	13.6527
29308887	14.3498
29308914	11.8695
29308951	10.9778
29308996	10.4901
29308997	10.9335
29309013	10.5172
29309029	3.80788
29309064	9.31281
29309108	6.45074
29309139	6.38424
29309172	6.38424
29309209	6.75123
29309218	6.21921
29309219	7.73645
29309230	9.46552
29309265	7.89409
29309275	7.84729
29309277	8.62315
29309313	14.1847
29309344	10.1946
29309350	10.1946
29309362	10.9606
29309395	10.7611
29309396	10.9704
29309399	11.4163
29309484	11.6749
29309493	9.52217
29309497	8.46798
29309498	9.41626
29309502	9.4803
29309504	8.79064
29309509	10.202
29309524	12.0665
29309528	9.38916
29309531	8.84975
29309538	14.6527
29309553	13.064
29309558	13.803
29309572	13.7365
29309605	13.6281
29309749	14.7685
29309781	13.7685
29309966	13.7685
29310012	13.7685
29310251	13.8276
29310252	13.5123
29310420	11.7291
29310481	11.6182
29310630	11.7414
29310774	11.7217
29311035	11.2586
29311065	10.3374
29311108	10.2734
29311122	11.5936
29311148	4.65764
29311183	4.94089
29311574	7.24631
29311728	4.39901
29311889	4.44335
29311906	4.42118
29311925	3.76847
29312336	3.71921
29312492	4.70443
29313353	6.92611
29313361	5.26355
29313654	5.23892
29314001	9.72167
29314450	8.39163
29314496	8.4064
29314547	8.47291
29314634	8.48276
29314678	11.5345
29314964	8.55665
29315319	8.95074
29316047	9.02709
29316313	8.88916
29316340	8.85468
29316408	9.02956
29316464	7.62808
29316867	9.00739
29316984	5.71675
29317032	5.9803
29317215	9.28571
29317221	8.22414
29317327	8.60837
29317419	9.08621
29317488	8.77586
29318109	8.37685
29318114	6.70936
29318118	6.73645
29318136	6.79803
29318179	7.74877
29318234	4.76355
29318696	4.25862
29318774	5.18227
29318887	5.66749
29319109	5.36453
29319110	6.09606
29319238	6.46059
29319377	6.73153
29319676	6.68966
29319843	6.33744
29319953	12.1084
29319959	9.55419
29320013	9.39163
29320054	11.0148
29320120	9.82512
29320166	10.0764
29320363	10.1404
29320408	10.4606
29320548	10.2241
29320842	10.4212
29321078	14.6182
29321132	11.3276
29321395	11.399
29321441	12.1995
29321897	12.2241
29321911	11.9335
29321991	12.17
29322005	11.6798
29322388	11.8005
29322538	11.6847
29322806	12.5961
29322988	11.7882
29323042	12.83
29323487	12.8768
29323625	12.6921
29323776	12.7586
29323848	12.5788
29323876	12.5788
29323985	12.5788
29324077	15.8153
29324318	7.65517
29324424	6.7931
29324570	7.13547
29324758	8.10345
29324879	7.82512
29325074	7.78571
29325092	5.58867
29325149	8.47783
29325195	8.03695
29325404	7.71675
29325421	11.101
29325559	7.74384
29325605	7.16749
29325746	7.23399
29325815	8.45074
29325827	6.20197
29325877	6.59852
29325922	14.5616
29326337	22.4557
29326506	22.0148
29326713	22.0567
29326717	22.1675
29326793	22.2709
29327165	22.0074
29327166	22.67
29327288	21.9532
29327293	21.9532
29327445	26.6749
29327922	24.4581
29328504	24.4581
29328511	24.4581
29328549	24.4581
29328553	24.4581
29328554	26.3128
29329604	22.3522
29330076	22.064
29330737	23.2167
29331191	23.6379
29331230	22.6034
29331413	22.6256
29331839	22.5148
29331990	23.6823
29332024	22.5394
29332028	22.5813
29332032	23.7833
29332059	23.5271
29332173	23.133
29332475	23.1872
29332478	23.1133
29332539	23.1133
29332639	23.1133
29332653	24.835
29332839	24.4507
29333107	24.101
29333248	24.2192
29333458	24.3079
29333630	24.7611
29333770	22.9926
29333868	23.1773
29334116	23.2118
29334118	23.1305
29334119	23.1305
29334129	23.1305
29334185	23.1552
29334396	23.2118
29334669	23.2414
29334910	23.2291
29334961	23.1478
29335068	23.2882
29335347	23.1626
29335353	23.4951
29335438	23.0222
29335882	22.9557
29336061	22.9261
29336062	22.968
29336089	23.0764
29336104	23.6207
29336559	23.1576
29337033	21.1232
29337131	22.335
29337187	21.0961
29337312	21.5369
29337415	21.6847
29337419	21.2857
29337478	21.3596
29337592	21.5419
29337850	21.3153
29338390	21.9778
29338460	21.7488
29338705	22.2315
29338904	21.5468
29338906	21.5739
29338929	20.9852
29338998	21.2808
29339183	20.9433
29339326	21.4335
29339441	21.1232
29339513	21.6823
29339602	21.1675
29339675	23.1158
29339778	21.5542
29339779	21.5542
29339881	23.9039
29339968	22.2315
29340137	22.0493
29340165	22.0493
29340181	22.069
29340382	22.0493
29340506	22.4532
29340526	23.4335
29340712	22.0911
29341300	21.5985
29341337	21.5887
29341503	22.7709
29341550	22.3621
29341632	22.1897
29341656	22.17
29341709	22.9631
29341995	21.5887
29341997	21.569
29342080	21.569
29342108	21.5887
29342181	21.569
29342230	21.569
29342246	21.569
29342266	21.5862
29342267	25.1946
29342350	23.9975
29342463	24.0148
29342500	23.9975
29342549	23.9975
29342612	23.9975
29342616	23.9975
29342662	24.1059
29342674	23.2537
29342681	23.3276
29342701	22.7833
29342750	23.2833
29342894	23.1798
29342905	23.1798
29342906	23.1921
29342973	23.1798
29343066	23.2685
29343195	22.4236
29343262	22.4187
29343265	22.33
29343275	22.7734
29343300	22.33
29343425	22.33
29343431	22.7488
29343629	23.6601
29343640	22.9877
29343642	24.0517
29343698	23.3522
29343813	23.5837
29343917	24.266
29343970	23.5837
29343974	22.6995
29344003	23.1232
29344081	22.6995
29344091	23.8916
29344211	24.3424
29344223	23.5911
29344618	24.3374
29344633	23.5911
29344672	23.6108
29344745	23.5911
29344784	23.5911
29344847	23.5911
29344972	23.5911
29345038	23.5911
29345051	23.5911
29345257	23.5911
29345264	23.5911
29345374	23.5911
29345397	24.5616
29345496	24.1232
29345571	22.8818
29345623	24.569
29345754	22.8818
29345947	22.3424
29346051	22.8867
29346444	22.4409
29346458	22.3744
29346661	23.9507
29346765	23.7759
29346766	24.8621
29346828	22.9064
29346844	23.2906
29346917	22.6453
29346999	24.7365
29347111	23.6921
29347465	23.5123
29347752	23.6478
29348195	24.1429
29348265	27.2709
29348338	23.7241
29348359	23.9507
29348506	23.8522
29348573	23.5739
29348605	23.5739
29348801	25.1675
29348895	22.1897
29349033	24.1429
29349241	19.6847
29349247	19.9458
29349360	20.2709
29349449	20.2291
29349476	20.0099
29349480	19.7463
29349482	19.6847
29349755	20.064
29349800	19.3399
29349807	19.9655
29349824	19.564
29349883	19.5025
29350005	19.6749
29350174	19.3842
29350185	19.2783
29350193	19.2488
29350241	20.8079
29350318	19.8473
29350410	19.8128
29350680	19.9163
29350715	20.9901
29350774	21.2512
29350831	20.6872
29351359	20.8571
29351570	22.4754
29351740	20.9089
29351741	20.7586
29351903	20.5123
29351908	20.5123
29351931	20.5123
29351958	21.2217
29352061	20.7463
29352311	20.7118
29352319	20.7291
29352645	20.7291
29352668	20.7118
29352967	21.0345
29352976	20.8966
29353316	19.7488
29353459	19.8522
29353607	19.564
29353869	19.7635
29353977	20.1502
29354116	21.0222
29354596	20.3867
29354617	20.2241
29354845	19.8227
29354848	20.5296
29354891	19.1798
29354907	19.3424
29354926	19.1158
29355252	19.2167
29355524	19.1158
29355668	19.6847
29355809	19.468
29355963	18.9409
29355968	19.0049
29355993	20.0493
29356265	19.4433
29356450	19.1527
29356488	19.2266
29356511	20.1453
29356670	19.8867
29356742	23.4507
29356798	20.9433
29356839	24.1478
29357056	23.7291
29357088	23.6823
29357098	21.17
29357104	20.8128
29357108	20.0616
29357111	20.1601
29357112	20.2315
29357113	19.9803
29357115	19.9803
29357116	20.3498
29357239	20.8202
29357529	17.67
29357540	16.2389
29357541	16.0665
29357553	16.6995
29357635	16.6305
29357636	16.3818
29357664	16.468
29357700	16.4507
29357814	17.6823
29357818	16.8498
29357819	16.8498
29357981	16.8571
29358287	16.83
29358312	17.0961
29358647	17.1379
29358712	16.5493
29358778	17.1502
29358787	16.5443
29358861	16.5443
29358930	16.5443
29358951	16.5443
29358953	17.2783
29358959	16.3793
29359018	16.6355
29359147	16.7069
29359309	16.5714
29359347	16.3153
29359519	16.564
29359526	16.3621
29359548	16.1379
29359556	16.0911
29359780	16.8128
29359842	16.4557
29360249	16.4754
29360314	16.8498
29360490	16.7833
29360530	16.702
29360583	16.3916
29360628	17.1478
29360676	16.5567
29360714	16.165
29360717	17.0493
29360758	16.5172
29360937	17.7759
29360939	17.2266
29360990	17.1626
29361073	17.064
29361144	16.9532
29361306	17.4458
29361376	18.1847
29361442	16.8424
29361507	16.8202
29361535	17.5813
29361673	17.4778
29361812	16.7734
29361859	16.8892
29362153	16.803
29362261	17.3645
29362295	16.9433
29362334	16.4039
29362362	17.7709
29362463	16.803
29362597	16.601
29362630	19.6379
29362637	18.2414
29362758	19.4729
29362836	18.0123
29362920	19.0419
29362937	20.0394
29362981	19.165
29363026	19.3374
29363083	18.83
29363102	18.83
29363151	18.83
29363171	18.83
29363185	18.83
29363186	18.83
29363214	18.8892
29363510	18.7611
29363561	18.9236
29363631	18.8005
29363781	18.7759
29363889	18.7759
29363972	18.8103
29364283	19.4138
29364349	18.7931
29364446	18.7931
29364499	19.436
29364544	19.0665
29364610	19.8399
29364753	18.8399
29364937	18.835
29364977	19.7143
29365050	19
29365308	17.2094
29365466	16.8645
29365479	16.7956
29365492	16.936
29365840	18.2118
29365886	17.5099
29365980	17.5049
29366036	17.4212
29366227	17.4212
29366455	17.4212
29366853	17.4852
29366946	17.4483
29367048	18.5567
29367104	18.8374
29367465	18.6355
29367706	20.8719
29367904	18.8892
29368229	18.9901
29368457	19.4729
29368741	18.7562
29368910	18.6626
29369233	18.2488
29369386	18.1133
29369387	19.8744
29369533	18.1724
29369552	18.0542
29369753	19.3645
29369763	18.5271
29369805	18.2857
29369813	18.7463
29369971	18.5788
29370129	18.5246
29370296	18.4852
29370326	18.4852
29370340	18.4852
29370348	18.4852
29370390	18.4852
29370395	18.5616
29370459	19.0271
29370540	18.436
29370646	18.6133
29370659	18.0222
29370715	18.0222
29370716	18.0222
29370785	18.1404
29370862	18.0665
29371145	18.7463
29371158	17.569
29371292	17.6034
29371354	17.4926
29371463	17.6158
29371480	18.1158
29371481	17.5246
29371515	18.67
29371600	17.6897
29371630	17.7537
29371667	18.069
29371682	17.6379
29371708	16.8251
29371761	16.8251
29371787	17.2685
29371926	17.8547
29371947	17.5074
29371973	17.5074
29372046	17.6355
29372181	17.5271
29372215	17.7931
29372373	17.4384
29372507	17.3695
29372510	18.4384
29372568	18.2611
29372731	22.2217
29372751	22.3227
29373021	22.2094
29373032	22.2094
29373059	22.2094
29373100	22.2611
29373128	22.436
29373212	21.5714
29373305	21.5714
29373359	21.7488
29373660	21.9433
29373935	21.5862
29374137	21.6379
29374170	22.234
29374198	22.0985
29374351	22.0172
29374384	22.5222
29374610	22.1429
29374642	21.3621
29374690	21.9754
29374962	22.532
29375022	22.3054
29375046	22.3103
29375068	23.0788
29375076	23.4458
29375092	22.5148
29375116	22.298
29375150	24.133
29375625	22.835
29375737	23.0394
29375800	22.931
29375815	22.4606
29376054	23.165
29376072	21.3522
29376223	21.1059
29376386	22.4631
29376389	24.1256
29376423	21.8103
29376437	22.3128
29376506	21.7241
29376538	21.8793
29376992	21.1823
29377340	21.2069
29377364	22.3424
29377578	21.6256
29377920	21.8374
29377937	22.4064
29378039	21.6946
29378076	21.6946
29378099	21.7586
29378109	22.33
29378143	21.83
29378764	23.4138
29379008	22.8621
29379016	21.6108
29379038	21.5296
29379041	20.6946
29379044	20.6527
29379047	20.8153
29379059	21.0862
29379069	20.7315
29379267	20.5345
29379313	20.9729
29379373	20.0222
29379384	20.1773
29379979	20.032
29380044	21.0665
29380120	20.803
29380308	20.7537
29380317	24.3399
29380400	23.0493
29380534	22.9926
29380548	22.9926
29380800	23.17
29380881	23.2167
29380893	24.3571
29380952	21.0296
29381008	21.3867
29381018	20.7734
29381385	20.7734
29381448	20.8177
29381643	21.4261
29381878	20.9187
29382009	20.798
29382152	21.8695
29382254	20.2315
29382331	19.9901
29382340	20.0739
29382588	20.1059
29382598	20.7562
29382807	20.5616
29382809	20.4631
29382892	20.4335
29382969	21.4286
29383009	22.7611
29383033	22.2488
29383078	22.5862
29383081	21.5099
29383153	21.6232
29383209	22.1108
29383387	20.6256
29383399	20.6847
29383455	22.1182
29383606	20.6552
29383755	20.6724
29383798	21.4901
29383919	21.8325
29383951	20.1059
29383999	19.9212
29384069	20.9975
29384189	19.9901
29384258	20.2635
29384262	20.6182
29384277	19.9138
29384316	20.2562
29384322	20.1453
29384416	19.7512
29384500	19.7512
29384518	21.0862
29384520	20.0394
29384575	20.0394
29384627	20.0542
29384654	20.1724
29384671	20.4138
29384795	20.2488
29384875	20.5419
29384942	20.0764
29385036	20.2192
29385124	22.7611
29385257	20.9384
29385275	20.9877
29385442	21.4015
29385555	20.8645
29385571	20.8645
29385596	21.9163
29385658	24.2488
29385680	23.6576
29385705	23.6207
29385718	23.5764
29385818	23.5764
29386054	23.5764
29386082	26.532
29386822	22.0567
29386835	22.0567
29386991	22.0837
29387022	22.8498
29387413	21.7118
29387474	21.2611
29387496	20.2685
29387501	22.9384
29387698	23.2414
29387714	23.5123
29387744	22.7956
29388050	22.7734
29388062	23.4754
29388079	29.9458
29388097	29.3473
29388260	31.4901
29388330	30.5443
29388351	32.133
29388391	31.3276
29388546	31.3276
29388614	31.3276
29388669	31.3276
29388731	31.3276
29388735	31.3276
29388747	32.6232
29388922	26.5862
29389006	26.5493
29389007	26.5493
29389038	26.5862
29389087	29.7882
29389280	28.4926
29389364	28.4926
29389375	28.4926
29389392	28.4926
29390073	28.4926
29390345	29.1404
29390396	27.8448
29390744	27.197
29390840	27.197
29390873	27.197
29390888	27.8448
29390924	26.6429
29390980	27.234
29391069	26.968
29391078	27.7069
29391241	25.0567
29391319	24.0739
29391377	22.3522
29391761	21.1995
29391940	19.5542
29392080	18.6108
29392255	18.7365
29392267	18.6897
29392471	18.7512
29392482	19.0813
29392496	19.0049
29392625	18.8202
29392689	18.7931
29392716	18.7906
29392845	19.6429
29393054	17.9754
29393332	18.17
29393629	18.1281
29393689	16.9483
29393724	17.4557
29393737	16.766
29393739	16.7241
29393761	17.5591
29393765	16.7931
29393772	16.7931
29393818	19.936
29393834	20.266
29393917	19.7833
29393953	19.9557
29394055	21.9852
29394453	21.4507
29394482	23.1034
29394507	22.601
29394636	22.601
29394667	22.601
29394851	22.7488
29395168	22.4704
29395245	22.3719
29395281	22.5197
29395302	22.7044
29395349	22.7167
29395409	23.0788
29395429	22.7044
29395642	22.2044
29395643	21.5985
29395670	22.0887
29395801	21.7857
29395837	28.7241
29395991	22.9458
29396126	22.8522
29396133	22.8522
29396134	22.8522
29396208	22.8522
29396213	22.8522
29396230	23.1108
29396505	22.7463
29396623	22.8374
29396848	22.7857
29396849	22.8498
29396885	28.1453
29396906	23.6798
29397257	24.7882
29397324	24.7463
29397633	24.2537
29397659	24.2537
29397922	24.2537
29398055	24.5567
29398134	24.5517
29398151	24.2094
29398186	24.835
29398288	24.2611
29398358	24.2586
29398364	24.6724
29398371	24.0616
29398483	25.1724
29398502	25.0099
29399006	22.9286
29399249	23.4704
29399292	19.5394
29399720	19.3448
29399730	21.1995
29399811	20.2857
29399853	21.0616
29399945	20.0172
29400048	19.968
29400097	20.1158
29400125	20.0739
29400480	19.6355
29400489	18.6453
29400513	18.4901
29400598	18.1281
29400607	18.4089
29400714	20.1453
29400735	18.936
29400758	18.936
29400872	19.101
29400930	18.7685
29400947	19.9975
29401139	18.3374
29401191	21.3842
29401200	16.8941
29401399	16.6232
29401414	16.5985
29401463	16.6281
29401479	17.4951
29401836	16.7808
29401861	15.3768
29401895	15.7438
29402018	15.5369
29402119	15.468
29402139	17.6207
29402170	16.8768
29402225	16.4951
29402240	16.0074
29402426	16.2808
29402587	15.3941
29402663	16.6453
29402685	16.5074
29402750	16.9778
29402756	15.6552
29402992	15.8867
29403124	15.7808
29403325	15.7266
29403357	21.3596
29403436	20.3227
29403520	21.4236
29403533	21.564
29403605	22.1576
29403667	24.83
29403789	25.3941
29403864	24.468
29403865	24.468
29403875	24.6281
29403887	25.0961
29403932	25.0222
29404463	25.7882
29404464	24.8571
29404469	24.8916
29404473	24.436
29404482	21.3842
29404509	21.5394
29404656	19.2438
29404667	18.3768
29404913	18.1626
29405244	17.6281
29405406	18.0591
29405445	18.0616
29405494	18.6059
29405522	16.5788
29405538	16.0862
29405557	16.4877
29405566	16.0911
29405572	16.0764
29405782	17.0862
29405835	13.6601
29405865	14.4803
29405913	13.2635
29405935	13.3571
29405978	16.2044
29406053	15.8399
29406063	17.4778
29406169	16.3571
29406306	16.3547
29406446	16.4532
29406531	16.936
29406635	16.4729
29406689	16.4729
29406737	17.4803
29406992	19.1921
29407054	15.4901
29407159	15.4901
29407272	15.4901
29407367	16.8621
29407398	14.6158
29407416	14.2685
29407421	16.2857
29407596	16.1429
29407796	16.3448
29407801	15.6921
29407836	17.6478
29407852	16.069
29407911	16.3473
29408110	15.936
29408188	16.8695
29408224	14.266
29408353	14.2734
29408547	13.8103
29408548	13.8153
29408575	13.7167
29409057	14.8079
29409367	14.7906
29409568	14.601
29409609	17.2611
29409731	15.8473
29409733	15.7438
29409861	17.2931
29410041	17.1995
29410066	18.5985
29410067	13.9581
29410070	13.9433
29410153	15.266
29410161	13.9655
29410241	16.0788
29410323	16.4901
29410975	16.1552
29411069	16.3645
29411263	16.8966
29411268	16.7463
29411306	18.3473
29411341	15.8892
29411574	15.7734
29411595	15.7685
29411768	15.6823
29411839	15.7635
29411940	15.7217
29411948	15.7488
29412025	18.0985
29412054	17.234
29412123	18.9729
29412288	17.6872
29412425	17.6872
29412430	17.8448
29412734	17.6527
29412830	19.032
29412974	15.6749
29413016	18.3202
29413049	17.032
29413067	17
29413270	17
29413366	17.0049
29413491	17.8793
29413535	16.7562
29413592	19.0099
29413807	18.5246
29413811	18.8744
29413837	18.67
29413932	18.67
29413994	18.67
29414081	21.4877
29414173	17.1084
29414208	17.1084
29414228	17.1256
29414359	17.9335
29414575	18.2291
29414637	17.5493
29414644	17.8498
29414703	17.6847
29414770	17.7094
29414829	19.3645
29415225	17.1059
29415236	13.367
29415244	13.5246
29415248	14.3695
29415447	13.5837
29415460	13.165
29415473	14.2906
29415742	13.1305
29415770	13.3547
29415850	13.197
29415951	13.8941
29416097	14.1355
29416183	14.0246
29416245	14.3892
29416453	14.4926
29416529	13.8571
29416787	13.8892
29417121	15.3842
29417190	14.7882
29417226	14.0271
29417302	14.3103
29417328	13.9606
29417432	13.968
29417665	13.8966
29417686	13.5616
29417711	13.8744
29417728	12.9631
29417921	13.0764
29417969	13.0271
29418190	13.0443
29418211	13.1207
29418247	6.05172
29418273	5.99261
29418352	5.99507
29418446	5.83498
29418465	6.00739
29418475	5.99261
29418508	6.46305
29418518	5.76108
29418526	7.24138
29418542	7.38177
29418759	7.05911
29418784	7.35961
29418796	9.78325
29418843	8.31281
29418886	8.26847
29418889	10.8005
29418897	11.5493
29418932	12.1576
29418962	10.4335
29418994	10.6675
29419050	10.6675
29419054	10.6675
29419058	10.6675
29419059	10.2808
29419069	11.7365
29419076	6.4803
29419140	6.12808
29419250	5.81773
29419580	5.89655
29419598	6.81281
29419611	5.9532
29419659	6.47291
29419744	7.52463
29419845	6.5665
29420016	7.89655
29420079	6.64286
29420093	7.03202
29420162	6.59113
29420386	6.50246
29420554	6.76847
29420610	6.90394
29420730	6.5665
29420747	6.71921
29420985	6.63547
29421061	6.5665
29421075	6.99754
29421494	10.9581
29421501	6.4532
29421654	6.4532
29421662	7.78079
29421681	6.73892
29421728	6.63793
29421738	7.91626
29421742	6.63793
29422183	7.26847
29422494	8.94335
29422596	6.99754
29422658	7.02956
29422773	8.15271
29422797	7.12562
29422896	7.16502
29422898	7.46059
29422899	5.32512
29422908	6.12808
29423000	6.00246
29423004	6.27586
29423345	7.26108
29423423	6.33251
29423427	6.62562
29423439	6.24631
29423481	6.24631
29423516	6.35714
29423859	6.20936
29423978	7.73153
29423985	10.0099
29424012	8.2734
29424449	8.2734
29424462	8.59852
29424540	8.2931
29424795	8.22906
29424845	9.31281
29425034	6.45074
29425159	5.95813
29425408	6
29425456	5.133
29425469	9.36946
29425571	8.28818
29425580	8.50985
29425631	8.57635
29425638	7.50739
29425642	7.50739
29425650	7.50739
29425651	11.4236
29425809	8.5665
29426135	11.0567
29426152	14.0074
29426185	13.5714
29426263	13.569
29426457	13.6429
29426632	13.564
29426644	13.564
29426672	13.564
29426804	13.564
29426998	13.564
29427004	14.1034
29427028	13.8842
29427128	13.5172
29427139	16.3424
29427166	14.436
29427253	13.0172
29427304	12.5764
29427425	12.5911
29427678	13.303
29427705	11.8744
29427796	11.8966
29427851	12.8645
29428001	12.298
29428624	12.3424
29428696	12.3374
29428917	12.2931
29429070	12.3128
29429193	12.298
29429229	12.3325
29429333	12.5985
29429429	12.0567
29429524	12.1601
29429590	12.5049
29429710	12.1527
29429712	15.3498
29429714	12.3448
29429786	12.2069
29429795	13.2537
29429818	12.3202
29430047	11.9655
29430051	11.9655
29430248	11.9655
29430266	11.9655
29430496	12.7488
29430664	12.4655
29430739	12.4015
29430801	12.5567
29430829	12.4704
29430840	12.4704
29430898	12.4951
29430976	12.6995
29430978	12.6059
29431022	12.5296
29431084	14.1773
29431129	13.2956
29431131	12.2635
29431135	12.9507
29431141	13.7069
29431172	10.3867
29431235	10.3571
29431386	9.9803
29431457	9.90148
29431618	10.1207
29431674	10.1897
29432160	10.3744
29432246	11.3374
29432256	11.0517
29432422	9.81034
29432483	9.97783
29432755	12.8424
29432788	9.91133
29432790	9.51232
29432792	8.34975
29432794	8.31034
29432798	8.34975
29432802	7.99015
29432806	7.99261
29432815	7.93103
29432819	7.54926
29432823	11.4384
29432843	11.4113
29433001	11.2537
29433084	11.0271
29433117	11.2808
29433178	12.4335
29433305	11.0025
29433327	11.0025
29433710	11.7438
29433933	11.0443
29434089	10.9828
29434096	11.8571
29434169	10.2167
29434174	10.1281
29434388	10.6084
29434484	10.0025
29434644	10.8744
29434661	9.81281
29434891	9.78079
29434977	10.2882
29435054	9.75369
29435179	10.9729
29435234	9.85714
29435911	10.3079
29436152	9.8867
29436531	10.3719
29436555	9.87931
29436593	11.9015
29437218	10.0246
29437394	10.1281
29438103	11.6601
29438254	11.197
29438324	12.2808
29438371	11.6084
29439071	11.564
29439074	12.0887
29439417	11.7217
29439532	11.7192
29439533	13.3005
29439541	11.6552
29439548	11.6552
29439586	13.1847
29439628	10.3276
29439750	10.968
29439951	11.2882
29440060	10.6749
29440063	10.8498
29440320	12.0936
29440529	10.5493
29440607	10.5493
29440658	12.4557
29440659	11.9163
29440703	11.9951
29441021	12.9655
29441023	10.9606
29441053	10.9606
29441222	11.6995
29441314	9.89655
29441517	9.70936
29441595	10.5862
29441610	9.93842
29441740	9.46305
29441770	10.8719
29442155	9.41626
29442600	9.51478
29443282	10.4015
29443324	9.66256
29443701	9.57143
29444257	10.1847
29444403	10.1404
29444410	9.85714
29444416	10.1305
29444428	10.4261
29444585	9.86207
29444628	9.86207
29444748	10.3719
29444762	11.3522
29444819	10.7734
29444925	10.6429
29445491	10.8424
29445747	13.1847
29445840	11.4532
29446136	11.3916
29446297	11.9655
29446408	12.8547
29446548	12.5394
29446995	12.0345
29447137	12
29447228	12.0443
29447467	14.6355
29447530	13.6502
29447575	12.4286
29447665	12.4754
29447747	12.4754
29447748	15.3768
29447976	13.0271
29448021	15.2118
29448038	13.8399
29448069	13.7069
29448154	13.7069
29448191	13.83
29448231	15.5148
29448237	15.7192
29448732	13.5493
29448735	13.5493
29448741	13.5493
29448791	14.5936
29448961	12.8522
29448994	15.9877
29449122	14.83
29449344	14.83
29449418	15.2783
29449504	15.5172
29449505	13.7044
29449506	13.7044
29449513	13.7044
29449515	14.1207
29449561	15.4901
29449748	10.4507
29449913	11.1084
29449953	10.9852
29450110	13.1133
29450229	12.8621
29450244	12.9187
29450245	12.8522
29450251	12.8522
29450252	12.8522
29450270	13.6404
29450425	10.9409
29450538	11.2463
29450680	10.1502
29450774	10.702
29450799	10.2635
29450830	10.1798
29450940	10.6453
29450955	10.5665
29451057	11.4212
29451197	10.1823
29451208	10.4236
29451462	12.8596
29451627	10.835
29451651	10.803
29452031	10.9926
29452071	10.9384
29452307	11.7143
29452339	10.2266
29452409	10.5985
29452431	9.49507
29452614	9.56158
29452680	9.64039
29452696	10.3645
29452727	11.9212
29452782	11.1749
29452825	10.9015
29452836	11.7192
29452838	12.0074
29452906	9.25369
29453157	8.78079
29453251	8.76847
29453403	8.75369
29453487	9.13793
29453535	8.25616
29454013	10.4236
29454128	10.3522
29454131	12.3079
29454382	13.532
29454384	10.7192
29454388	9.88177
29454392	11.8719
29454418	13.0025
29454425	10.9286
29454430	10.9483
29454751	11.2759
29454797	10.8842
29454836	10.1626
29455027	10.1626
29455053	12.1576
29455072	15.2291
29455078	13.7044
29455123	13.7044
29455278	13.7044
29455291	13.7044
29455292	13.7044
29455333	15.0345
29455360	12.9754
29455364	12.9754
29455368	12.9975
29455406	15.7414
29455466	16.0172
29455471	14.7685
29455487	14.7463
29455554	14.7463
29455560	14.7463
29455561	14.7463
29455586	14.7463
29455824	18.1256
29455895	15.766
29455904	15.8424
29455931	15.3695
29455979	15.3695
29455996	18.7562
29456561	12.6773
29456576	12.6773
29456605	12.6773
29456650	12.7537
29456701	13.4039
29456766	12.5369
29456805	11.9803
29456891	11.8867
29456904	11.9581
29456921	13.3251
29456994	11.3079
29457021	13.4532
29457089	11.8645
29457200	11.8645
29457317	14.6995
29457563	11.6478
29457587	11.8966
29457628	11.7167
29457676	11.0911
29457678	11.0911
29457705	12.2734
29457756	11.0911
29457790	14.7192
29457794	13.3645
29457946	13.5443
29457962	13.4409
29457993	13.4778
29458043	21.5714
29458064	16.9335
29458094	16.931
29458130	16.8571
29458132	16.8571
29458137	16.8571
29458140	16.8571
29458141	16.8571
29458148	16.8571
29458153	16.8571
29458171	16.8571
29458217	16.8571
29458239	20.0345
29458252	11.6749
29458253	11.6749
29458262	11.8128
29458277	12.8818
29458283	9.39901
29458318	10.3227
29458324	8.48522
29458339	8.92365
29458360	8.36453
29458503	9.27586
29458530	11.197
29458573	10.4335
29458634	10.4286
29458641	10.4286
29458655	11.1207
29458659	10.734
29458677	15.6552
29458702	14.8966
29458724	14.8966
29458745	14.8966
29458781	14.8966
29458783	14.8966
29458810	14.8966
29459038	14.8966
29459118	14.9557
29459164	15.0936
29459256	15.564
29459258	14.0985
29459378	10.2734
29459513	10.2438
29459939	10.2438
29459954	10.2956
29459955	10.9606
29459980	9.31773
29460025	10.2143
29460101	8.59606
29460394	8.62069
29460408	11.4507
29460529	10.5862
29460741	10.1084
29460809	10.0961
29460845	10.17
29460947	12.8399
29461018	9.93596
29461032	8.46059
29461100	5.6133
29461190	5.58128
29461225	10.133
29461257	7.10837
29461411	7.12315
29461475	7.05419
29461514	7.54187
29461517	6.42611
29461519	7.06158
29461529	6.57389
29461576	6.62562
29462068	9.04433
29462121	5.1133
29462131	5.71675
29462609	4.83251
29462924	5.51724
29463047	4.53941
29463131	4.28079
29463307	4.45074
29463926	4.41379
29464024	4.88177
29464203	4.65764
29464545	6.14286
29464802	5.38424
29465215	5.43103
29465216	6.90394
29465305	5.75616
29465330	7.69458
29465341	5.03941
29465366	5.08374
29465536	6.1133
29466135	5.60345
29466189	5.44089
29466264	2.65517
29466358	3.88916
29466599	3.23645
29466609	3.32759
29466764	3.25369
29467022	2.82266
29467736	2.69458
29467994	3.99754
29468186	3.02956
29468359	4.37438
29468892	4.81034
29468957	4.58374
29468963	4.59606
29468967	4.47783
29468970	4.47783
29468979	4.47783
29468981	4.55419
29468996	4.64286
29469010	4.66256
29469013	4.39655
29469096	5.26108
29469296	3.94335
29469485	3.8867
29469957	5.55911
29470014	3.23153
29470031	3.99754
29470755	2.7069
29470794	3.49754
29470866	3.16749
29470871	2.85714
29470919	3.73153
29471053	4.13547
29471122	4.53202
29471168	2.89163
29471194	4.04926
29471252	6.52463
29471312	6.14039
29471444	6.00985
29471452	7.89409
29471520	7.50493
29471540	8.48768
29471548	7.93103
29471724	8.14039
29471775	6.9335
29471777	6.44089
29471863	6.5665
29472003	10.0591
29472126	7.3202
29472160	6.91872
29472344	6.74877
29472360	10.6429
29472605	10.7906
29472773	10.069
29473243	9.83251
29473414	9.80049
29474141	10.3596
29474930	11.6749
29475192	11.101
29475506	11.0468
29475934	12.1232
29476255	10.6355
29476379	11.7365
29476998	9.95074
29477228	11.3842
29477301	11.4261
29477588	10.6207
29477890	10.6552
29478051	12.1379
29478326	10.4384
29478328	12.6601
29478801	10.8251
29479234	11.3103
29479452	12.3768
29479486	11.4828
29479913	12.3374
29479915	11.5443
29479945	11.3818
29480369	14.2808
29480417	11.7586
29480887	11.2882
29481165	11.633
29481269	11.3005
29481495	11.6749
29481697	12.8251
29482015	10.1749
29482165	10.2118
29482214	10.5271
29482445	10.0222
29482928	10.2783
29483275	9.71429
29484153	10.5911
29484217	10.3596
29484785	10.1305
29485114	9.45074
29485444	9.25862
29485617	9.87685
29485623	8.9532
29485707	9.2069
29485864	9.0665
29486500	9.56404
29486712	8.84483
29487310	9.27094
29487506	9.46305
29488242	9.05172
29488294	9.52956
29488526	9.23153
29488687	9.39901
29488695	9.13547
29488702	8.9335
29488732	9.44335
29489133	9.02709
29489299	9.10345
29489553	9.23153
29489556	9.05172
29489768	9.74138
29489946	9.94335
29490002	9.30049
29490340	9.54187
29490482	9.62315
29490636	9.46059
29491090	9.10591
29491394	10.0468
29491879	9.52956
29491932	9.52956
29492011	9.52956
29492190	9.76108
29492235	10.4557
29492249	10.5887
29492410	10.2882
29492661	11.0419
29492662	10.1823
29492680	10.1823
29492721	14.6897
29492748	13.032
29492779	12.3424
29492785	12.3424
29492825	12.8424
29492864	15.367
29492867	17.4015
29492876	15.1921
29492983	15.1921
29493008	15.1921
29493086	15.5837
29493099	15.3842
29493221	17.4212
29493234	15.2808
29493255	15.2808
29493263	15.2808
29493297	15.2808
29493622	13.8867
29493877	8.90887
29494304	9.44581
29494378	10.8793
29494763	9.53941
29494770	9.53941
29494835	15.6527
29495492	12.0099
29495531	12.0099
29495687	12.0099
29495694	12.2759
29495739	11.9606
29495963	11.9606
29496094	11.9606
29496289	15.4187
29496334	9.41872
29496541	9.53448
29496570	11.2611
29496619	10.0369
29496621	10.0197
29496623	17.4384
29496770	16.3571
29496814	16.3079
29496874	16.3079
29496934	17.968
29496999	17.5764
29497160	17.5764
29497202	17.5764
29497310	19.7044
29497363	13.2882
29497596	14.9606
29497822	13.3916
29497919	13.3867
29498029	15.7488
29498360	19.4409
29498507	16.9926
29498583	16.9778
29498693	16.9778
29498748	16.9778
29499178	16.9778
29499210	16.9778
29499215	19.5813
29499307	13.8079
29499509	13.8079
29499561	15.9409
29499628	13.8571
29499806	21.0197
29499867	19.1034
29500015	19.1034
29500192	19.1034
29500392	19.1034
29500398	19.1034
29500725	19.1034
29500793	19.1034
29500822	20.5296
29500994	17.5394
29501037	17.6232
29501282	20.298
29501371	14.4754
29501381	18.9557
29501735	18.133
29501738	18.564
29501750	18.9433
29501774	18.1847
29502005	18.1453
29502027	17.9064
29502068	18.1502
29502118	16.9606
29502184	17
29502209	16.9483
29502247	17.5764
29502363	16.8818
29502391	17.0837
29502392	20.6946
29502436	19.936
29502523	19.9113
29502733	20.1773
29502803	19.9113
29502875	19.9113
29502900	19.9113
29502928	23.3547
29502994	18.367
29503093	19.8867
29503112	18.9507
29503145	18.734
29503421	18.6946
29503579	20.2833
29503598	17.1773
29503834	17.1404
29504019	17.1281
29504024	17.1502
29504077	21.8054
29504108	20.1946
29504161	20.1946
29504214	20.2611
29504241	20.1946
29504314	20.3276
29504335	20.165
29504391	21.3325
29504890	17.5493
29505065	16.9458
29505164	16.7808
29505419	15.9852
29505455	15.8325
29505618	15.7635
29505654	17.3768
29505717	16.5271
29506218	16.5813
29506346	16.6355
29506352	17.83
29506364	16.803
29506693	16.2611
29506725	16.2759
29506743	16.5493
29506754	17.0345
29507058	16.7562
29507514	17.8867
29507549	16.8842
29507626	16.8621
29507673	18.4064
29507685	17.6232
29507686	17.601
29507690	17.601
29507766	18.4581
29507810	16.7956
29507833	16.8103
29507868	16.8547
29507870	16.8473
29508198	17.8744
29508313	17.3571
29508328	20.298
29508424	18.9803
29508515	19.5099
29508643	18.5222
29508679	19.2463
29508702	18.5296
29508772	18.5074
29508946	19.2759
29509008	18.5049
29509144	18.5714
29509289	24.0123
29509704	22.4015
29509708	22.5271
29509756	23.064
29509771	23.4828
29509911	23.3547
29509947	30.4138
29509959	26.5887
29510075	26.5887
29510148	26.5887
29510149	26.5887
29510164	26.5887
29510165	26.5887
29510171	26.5887
29510174	26.5887
29510177	26.5887
29510196	26.5887
29510205	25.8153
29510272	17.3227
29510303	18.1281
29510355	17.1478
29510418	17.1478
29510430	17.6995
29510499	17.6847
29510610	28.4163
29510655	26.8793
29510659	26.8793
29510697	26.8793
29510699	26.8793
29510738	26.8793
29510742	26.8793
29510855	26.8793
29510867	26.8793
29511048	26.8793
29511052	26.8793
29511126	26.8793
29511276	26.8793
29511332	26.9039
29511411	26.9877
29511455	27.5025
29511470	16.867
29511509	17.9064
29511579	16.6946
29511583	16.1897
29511633	16.5074
29511662	17.2906
29511763	24.9015
29511854	23.101
29511875	23.064
29511915	23.0271
29511939	21.7167
29511979	21.7167
29512001	21.7167
29512011	21.7167
29512018	23.3571
29512144	21.3522
29512149	21.3522
29512151	21.3522
29512169	21.3522
29512170	22.1256
29512189	21.8227
29512213	20.601
29512325	20.601
29512343	20.601
29512449	20.601
29512458	20.601
29512570	20.601
29512720	20.601
29512747	20.601
29512829	20.6207
29512916	23.0493
29512947	19.3892
29513041	18.8448
29513044	17.5911
29513117	17.5813
29513244	17.5813
29513532	17.5813
29513614	29.3818
29513772	25.1724
29513773	25.1724
29513794	25.1724
29513828	25.9039
29513837	25.6379
29513897	25.6379
29513935	25.6379
29513938	25.6379
29513939	25.6379
29514042	25.6379
29514066	25.6379
29514081	25.6379
29514098	25.6379
29514137	25.6379
29514172	35.8867
29514233	24.2192
29514282	24.2192
29514386	25.3399
29514545	23.0419
29514590	23.0419
29514597	23.0419
29514710	23.0419
29514745	23.0419
29514820	23.0419
29514937	23.0419
29515053	23.0419
29515079	31.3202
29515196	22.5123
29515280	22.5123
29515561	23.1108
29515601	22.9113
29515617	22.9113
29515670	22.9113
29515679	22.9113
29515705	22.9113
29515755	22.9113
29515868	22.9113
29515879	22.9113
29515886	25.9778
29516039	15.4557
29516076	16.7192
29516093	15.5419
29516100	15.4901
29516143	17.9187
29516237	14.7562
29516239	14.7562
29516247	16.5616
29516252	15.0148
29516326	20.3966
29516343	18.5862
29516359	18.5862
29516425	18.5862
29516553	18.5862
29516585	18.7192
29516633	18.7857
29516810	19.2931
29516945	16.7586
29516976	20.9236
29517055	16.3079
29517057	16.2635
29517165	16.1897
29517277	16.3374
29517300	16.1256
29517476	16.8645
29517503	16.8374
29517504	16.5567
29517560	14.9261
29517978	15.6921
29518093	15.6527
29518252	15.1232
29518301	15.1355
29518364	20.0296
29518372	18.1527
29518563	18.1404
29518632	21.9507
29518638	20.8276
29518639	21.197
29519035	21.9606
29519078	21.8276
29519379	21.5961
29519395	23.335
29519476	21.67
29519917	21.8103
29520202	21.2463
29520244	23.2956
29520379	14.601
29520507	14.6281
29520537	16.2291
29520538	14.67
29520575	18.5911
29520697	17.0443
29520707	17.0443
29520836	17.1404
29520867	17.1404
29520868	17.0369
29520942	18.5665
29520958	14.0099
29521083	15.4581
29521134	13.665
29521135	14.6773
29521178	13.8818
29521216	16.399
29521401	14.3596
29521575	14.2931
29521902	14.2685
29521914	15.7562
29522017	14.0296
29522035	13.532
29522054	15.5074
29522267	14.0567
29522386	14.0567
29522394	14.0739
29522667	14.8251
29522681	13.2438
29522742	13.2783
29522769	15.2315
29522783	13.8744
29523237	13.9384
29523467	15.9581
29523792	13.9803
29523793	13.6108
29523942	16.1256
29524281	14.0714
29524287	14.1355
29524390	14.3916
29524487	14.1207
29524618	14.2118
29524717	12.7414
29524806	12.8596
29525000	13.0985
29525137	13.0616
29525240	14.4039
29525388	13.5591
29525392	13.5591
29525401	13.5887
29525411	15.2562
29525501	13.4039
29525729	14.5985
29525859	13.8818
29525974	13.8522
29526015	14.234
29526022	14.5148
29526036	13.2586
29526159	13.2882
29526306	14.1355
29526571	16.9704
29526616	16.1404
29526641	16.1404
29526655	16.1404
29526674	16.1404
29526703	16.2709
29526829	16.1478
29526910	17.3079
29526951	13.303
29527004	14.1379
29527083	12.6921
29527090	13.3867
29527132	13.0911
29527184	12.4064
29527185	12.3424
29527230	12.2906
29527252	13.2931
29527270	12.3966
29527354	13.101
29527565	12.4704
29527773	12.6552
29527817	13.6749
29527857	12.2808
29527861	13.1281
29527876	14.3867
29527949	13.0074
29528103	13.133
29528199	12.9064
29528255	12.9064
29528453	14.0714
29528496	13.3128
29528666	13.33
29528834	14.0443
29528864	13.6182
29528918	12.5246
29528957	12.931
29529065	12.7931
29529261	12.8818
29529332	12.835
29529498	12.8054
29529594	11.3571
29529687	11.3818
29529887	11.6527
29529918	11.7118
29530142	11.5542
29530162	11.436
29530314	12.2266
29530340	12.3005
29530393	11.8621
29530409	12.3892
29530436	12.6995
29530553	12.367
29530559	13.0739
29530653	12.7143
29530654	12.6626
29530770	14.3744
29530805	11.0936
29530925	7.94828
29531051	9.29557
29531527	8.87685
29531556	8.31281
29531635	7.4803
29531776	7.5468
29531811	16.7734
29531818	13.5394
29532040	13.8719
29532290	13.6798
29532328	14.3424
29532364	14.4606
29532366	12.83
29532381	12.5862
29532393	12.4138
29532409	12.8818
29532542	12.9877
29532559	12.1355
29532568	10.33
29532774	10.0123
29532793	10.1084
29532797	9.6798
29532817	9.6798
29532859	9.6798
29532951	9.7266
29533197	9.53941
29533613	9.53941
29533677	9.69458
29533705	8.9803
29533817	8.39163
29533869	9.4064
29534092	4.43596
29534185	3.53941
29534239	3.99754
29534276	4.01232
29534278	3.633
29534283	5.46552
29534548	6.25616
29534563	6.00739
29534617	6.71182
29534632	5.85714
29534658	5.73892
29534792	5.85468
29534803	5.53695
29534947	6.55419
29535029	6.09113
29535110	10.4828
29535352	6.8399
29535554	7.23892
29535578	7.13054
29535610	7.47783
29535730	7.18473
29535741	7.47044
29535994	7.45813
29536105	7.11084
29536132	7.36453
29536188	7.94828
29536861	5.15764
29537024	4.57143
29537029	3.20197
29537053	3.03202
29537483	3.21675
29537660	3.60099
29537688	3.10345
29537839	3.66502
29537841	3.02217
29537853	3.0665
29538417	4.30788
29538430	3.73153
29538491	4.21182
29538924	4.21182
29539422	8.87192
29539432	7.76355
29539485	8.05419
29539765	7.74138
29540032	7.68227
29540303	8.32266
29540837	7.86946
29541079	10.1429
29541129	8.25862
29541172	8.20936
29541908	8.03448
29541921	8.52709
29542036	7.80788
29542129	7.84483
29542452	8.61084
29542465	9.14286
29542581	8.52956
29542610	8.7734
29542620	8.49261
29542715	9.09852
29542774	9.60837
29542889	4.59113
29542953	4.84483
29543001	4.47537
29543182	4.60099
29543271	7.28325
29543316	5.99507
29543621	6.42365
29543751	5.85468
29543818	6.64778
29543929	7.36207
29543950	5.92611
29544080	6.46552
29544188	6.13054
29544273	5.6133
29544279	8.18719
29544971	4.62808
29544978	5.1798
29545098	6.81281
29545172	5.12315
29545293	5.06404
29545398	5.78325
29545558	4.92611
29545559	6.83498
29545604	6.33251
29545626	6.3399
29545764	7.00493
29545800	5.82266
29545890	6.50246
29545966	7.30542
29545967	5.06158
29546122	8.75369
29546159	8.63054
29546205	8.83744
29546353	8.29803
29546355	8.90887
29546360	7.15517
29546365	7.40148
29546379	8.14532
29546463	10.0788
29546646	8.81527
29546686	8.81527
29547003	8.87438
29547086	10.9138
29547177	10.1232
29547263	10.2044
29547281	10.3744
29547309	9.0197
29547324	8.59606
29547336	8.95567
29547517	9.31773
29547568	9.36946
29548135	6.65517
29548229	6.15764
29548378	6.05419
29548609	6.05419
29548739	6.85961
29548887	4.87438
29549022	4.83005
29549077	6.70936
29549923	4.60837
29550001	10.3177
29550058	9.12562
29550088	9.35961
29550206	9.52709
29550342	7.69212
29550461	9.67241
29550556	10.2685
29550578	9.98768
29550602	9.89901
29550752	9.52709
29551000	9.7931
29551149	13.697
29551157	10.8719
29551440	10.83
29551472	12.7759
29551512	11.2734
29551527	11.2734
29551639	12.3966
29551809	13.165
29551843	12.234
29552075	12.8744
29552221	11.7488
29552324	15.9803
29552520	14.9261
29552998	14.9877
29553068	15.1133
29553168	13.8128
29553221	13.8695
29553361	13.8768
29553403	13.7808
29553415	17.9951
29553716	11.4901
29553729	11.4901
29553787	11.4901
29554155	11.4901
29554196	11.601
29554244	11.8892
29554455	13.303
29554533	10.1379
29554653	10.0813
29554892	10.0813
29554900	10.5394
29554981	10.5665
29555115	8.62562
29555137	10.17
29555335	8.74138
29555341	18.3768
29555416	16.5739
29555432	17.9335
29555450	17.8596
29555459	16.6281
29555475	17.5419
29555555	17.2438
29555573	17.1724
29555576	19.702
29555834	18.7635
29555942	18.7635
29555997	19.133
29556076	18.7586
29556125	18.697
29556170	18.697
29556253	18.697
29556254	18.697
29556440	18.8818
29556464	18.5123
29556548	18.7906
29556595	18.9655
29556596	16.4483
29556619	16.4507
29556879	17.3892
29556957	9.29803
29557112	9.97783
29557331	9.12315
29557402	9.50985
29557511	9.45567
29557675	9.8202
29557726	9.28079
29557780	11.101
29557871	8.23892
29557993	8.62808
29558187	8.58128
29558219	7.81773
29558326	8.43596
29558464	8.49507
29558481	8.5665
29558489	8.03941
29558659	8.09606
29558698	10.9631
29558715	10.2414
29558747	11.303
29558842	12.0665
29558967	12.2291
29559043	11.601
29559243	11.298
29559264	11.298
29559308	11.3473
29559505	11.1232
29559571	11.1453
29559765	11.17
29559780	12.3793
29559874	8.85714
29559878	9.35468
29559980	9.11823
29559997	9.05911
29560146	11.6059
29560208	9.69951
29560348	9.43842
29560441	9.43842
29560558	9.43842
29560621	9.43842
29560740	9.91379
29560829	8.26108
29561268	8.25369
29561311	9.00246
29561433	8.26108
29561683	8.64532
29561690	9.17488
29561850	8.22906
29562108	8.32759
29562364	8.23153
29562581	8.18473
29562605	8.85714
29562956	7.96798
29563010	8.2069
29563224	8.23153
29563348	9.13793
29563656	7.80049
29563698	7.93103
29563883	8.51724
29563893	8.18966
29563904	8.2931
29563985	9.14778
29564155	8.37685
29564294	8.31527
29564301	8.53695
29564411	8.90887
29564608	10.7635
29564771	10.2709
29564871	10.2266
29564906	10.2635
29564915	10.7414
29565103	10.5985
29565390	10.8103
29565573	11.0739
29565762	10.936
29565852	11.3596
29566021	10.0197
29566111	10.4606
29566156	10.8596
29566267	8.08374
29566532	8.30788
29566537	8.43842
29566544	8.21182
29567585	8.02463
29568026	9.1601
29568103	8.45567
29568409	8.77094
29568675	8.99754
29568817	8.21921
29568872	12.0049
29569399	11.2512
29569439	10.9433
29569818	10.9433
29569819	10.9433
29569880	10.9433
29571580	11.5345
29572819	12.367
29573134	11.4901
29573142	11.0443
29573144	11.4384
29573232	11.766
29573258	8.84729
29573322	8.4064
29573385	8.45567
29573589	8.42365
29573860	8.35468
29574010	8.34729
29574362	9.01724
29574373	8.9532
29574469	8.58867
29575284	9.55419
29575320	8.53695
29575373	8.68719
29575624	8.79557
29575877	7.95074
29576511	7.84729
29576512	7.73892
29576591	7.91626
29577132	8.31281
29577419	8.20197
29577423	9.00985
29577541	8.85961
29577546	8.5936
29577777	9.05911
29577804	8.33251
29577816	8.25123
29578064	9.09852
29578302	8.41133
29578304	8.47044
29584914	9.73892
29585045	9.30788
29585049	9.06897
29585094	9.01724
29585095	9.34236
29585247	12.5345
29585406	10.5419
29585449	10.569
29585491	10.1946
29585506	10.4286
29585905	10.8719
29585933	9.79803
29585934	10.0714
29586217	9.81281
29587044	12.2611
29587245	10.8793
29587577	11.5246
29588153	11.2438
29590721	11.1281
29590763	10.9852
29591105	11.0394
29592084	13.1305
29592180	9.26355
29592604	10.2685
29592913	8.48768
29593151	8.8399
29593197	7.90394
29593286	7.94335
29593867	8.09113
29593899	8.39901
29594019	8.48768
29594078	8.18473
29594262	10.298
29594364	9.77833
29594583	9.40394
29594802	9.35961
29594987	9.96552
29595068	10.0764
29595418	9.14286
29595481	12.9606
29595491	11.8842
29595568	11.8399
29595881	11.899
29595966	12.0911
29596338	11.4163
29596473	11.9852
29596532	12.2241
29596593	9.72167
29596635	9.8399
29596774	9.72167
29596893	10.3128
29596934	11.2833
29597142	8.22906
29597278	8.57882
29597760	11.0394
29598374	9.17734
29598375	9.17734
29598386	11.2118
29598527	9.367
29598688	9.73153
29598727	9.14039
29599026	9.94828
29599027	8.20443
29599071	8.16995
29599147	9.5
29599179	8.89409
29599198	8.89409
29599205	8.89409
29599283	9.42857
29599312	9.24631
29599419	9.09113
29599433	9.22167
29599445	8.0468
29599451	9.13054
29599457	8.7069
29599648	8.83251
29599868	9.48522
29600132	8.33498
29600189	8.33498
29600260	11.4064
29600330	10.468
29600336	10.468
29600678	10.9113
29600772	10.5148
29600827	10.5148
29601238	10.5542
29601354	11.5542
29601422	10.766
29601596	11.3005
29601770	11.1995
29601863	11.9975
29602003	10.0099
29602036	10.0369
29602116	12.4729
29602431	10.0148
29602769	10.202
29603002	13.2217
29603082	11.9877
29603145	11.9877
29603298	12.1552
29603785	11.7857
29603952	11.1995
29603969	11.2217
29603970	12.1872
29604054	8.94828
29604264	8.06158
29604400	8.93103
29604403	10.6379
29604573	9.81034
29604714	9.78818
29604956	9.87685
29605068	13.2759
29605446	11.1108
29605655	11.3227
29605733	11.4631
29605831	11.6823
29605833	13.4557
29605835	12.0172
29605896	11.7438
29606043	13.2906
29606268	11.2143
29606344	11.2562
29606354	10.9409
29606503	11.0172
29606605	10.7414
29606617	12.3079
29606726	9.08867
29606812	10.9384
29606898	9.34236
29607274	9.52709
29607329	10.335
29607339	14.6502
29607714	14.1626
29607765	14.0813
29607778	14.0813
29608022	14.0813
29608143	14.0813
29608197	14.4581
29608282	14.3325
29608316	14.0517
29608341	16.5837
29608404	12.4828
29608469	12.4631
29608895	12.2463
29608901	12.3892
29608909	12.2463
29609789	13.5665
29610043	10.9926
29610089	14.9187
29610157	11.4901
29610362	11.6084
29610369	11.2956
29610370	14.532
29610401	14.0591
29610427	13.8719
29610487	13.8719
29610538	14.532
29610549	12.6281
29610611	12.9877
29610751	14.3892
29610761	10.7044
29610778	10.7709
29610780	10.0616
29610781	9.93596
29610782	11.6133
29610905	14.4335
29611361	10.931
29611379	11.1995
29611391	11.234
29611677	10.8153
29611684	12.3892
29611698	10.0123
29611871	9.9335
29611985	12.2562
29612027	10.835
29612096	10.8128
29612270	10.8473
29612726	14.6059
29612933	11.0493
29612983	10.968
29613001	10.968
29613017	11.1108
29613051	11.0764
29613086	16.0517
29613118	12.6946
29613224	12.6626
29613307	11.9163
29613509	11.9163
29613523	12.0271
29613524	12.4163
29613533	11.1453
29613842	10.766
29613865	10.5837
29614069	12.133
29614097	11.0099
29614128	11.1749
29614322	11.1379
29618801	11.564
29618811	13.7611
29618825	10.5246
29618835	10.4409
29618847	13.7857
29618887	12.9631
29618974	12.7315
29619016	13.0197
29619058	12.8473
29619068	12.8473
29619098	12.8473
29619099	12.8473
29619166	13.1823
29619250	12.5837
29619329	15.6256
29619343	10.2463
29619416	15.2389
29619459	13.7069
29619480	13.7291
29619573	13.6478
29619609	13.6478
29619611	13.6478
29619636	13.6478
29619654	13.6478
29619703	13.6478
29619849	13.6478
29619880	13.6921
29620015	15.2783
29620108	9.73892
29620153	10.6576
29620282	9.40887
29620373	9.37685
29620416	9.5468
29620595	14.6182
29620756	11.8251
29620772	12.1773
29620880	12.1404
29621077	11.8177
29621099	11.8177
29621200	11.936
29621343	12.0764
29621349	12.468
29621357	13.399
29621424	13.5468
29621456	13.8867
29621599	13.7512
29621639	13.3719
29621691	13.3719
29621698	13.5542
29621791	13.4926
29621792	13.7044
29622067	14.6847
29622097	10.367
29622164	14.2857
29622645	13.3867
29622922	13.133
29623037	14.5887
29623065	13.5911
29623144	12.1995
29623168	12.3768
29623169	12.3498
29623177	12.1724
29623362	12.6182
29623369	14.7192
29623422	10.2167
29623600	10.1897
29623601	10.1897
29623691	10.3103
29624232	10.9089
29624349	8.32759
29624379	10.0148
29624381	9.5665
29624383	8.91379
29624961	8.89409
29624964	9.60837
29625518	13.3005
29625868	12.7734
29625992	12.766
29626042	13.1724
29626132	13.2266
29626244	13.0246
29626600	12.9113
29626616	14.2833
29626790	13.298
29626838	13.4433
29626907	16
29627014	10.2635
29627315	10.3177
29627412	10.3842
29627466	13.303
29627540	10.3325
29628031	10.266
29628130	10.303
29628364	15.1478
29628620	12.7906
29628662	12.0911
29628703	12.9335
29628780	12.5936
29628922	12.6158
29629510	13.6798
29629886	14.5862
29629930	10.5099
29630489	10.6281
29630531	10.7931
29630577	9.74138
29630742	9.82512
29630743	12.8103
29630744	9.07143
29630762	9.55419
29630845	9.42857
29630916	9.25369
29631046	9.3202
29631093	10.9064
29631095	7.47291
29631341	7.69212
29631490	8.29064
29631553	7.13054
29631616	8.67488
29631788	7.133
29631821	7.23645
29632048	8.37685
29632205	7.12069
29632218	7.09113
29632222	7.31281
29632305	7.23153
29632306	7.83744
29632347	7.31773
29632511	9.10099
29632548	7.78325
29632649	9.29557
29632742	7.92365
29632744	7.77833
29632792	10.2118
29633138	7.3867
29633145	7.3867
29633172	7.39409
29633196	8.20443
29633237	6.71429
29633321	6.58621
29633361	6.58621
29633561	6.73892
29633655	6.64532
29633732	6.68966
29633944	6.69951
29633970	6.92611
29633987	7.61823
29633990	6.87192
29634001	7.07143
29634020	8.30788
29634131	7.48768
29634297	7.37192
29634345	7.86207
29634387	7.52217
29634489	7.47537
29634491	7.65271
29634586	7.66256
29634588	7.5197
29634590	7.58867
29634620	7.47783
29634628	6.93596
29634632	8.01724
29634837	8.08621
29635790	7.98768
29636036	7.84236
29636553	9.20443
29636689	8.47044
29636989	8.47044
29637016	8.67734
29637024	11.3645
29637282	8.83005
29637369	8.79064
29637378	15.2266
29637537	13.468
29637549	13.564
29637568	14.0049
29637610	13.0837
29638060	12.8522
29638072	12.7118
29638091	13.5714
29638133	13.1232
29638255	12.8867
29638261	12.4557
29638489	12.6379
29638612	12.4631
29638996	13.1059
29638997	8.10837
29639014	8.37438
29639019	8.21921
29639583	11.4187
29639626	11.6502
29639633	11.4729
29639641	11.3695
29639880	11.3695
29639882	11.4877
29639883	11.6084
29639896	11.2611
29639913	11.2611
29639953	17.6404
29639991	11.8941
29640042	11.8941
29640048	11.8941
29640259	12.2956
29640298	12.0591
29640307	12.0591
29640313	12.0591
29640439	12.0591
29640491	14.5394
29640555	8.58374
29640581	8.60591
29640667	8.64286
29640701	9.60591
29640763	7.02956
29640866	7.53448
29641137	6.97044
29641146	7.21921
29641454	7.83498
29641567	7.19704
29641579	7.43842
29641727	7.80542
29641854	7.62808
29642058	6.87192
29642266	6.76355
29642528	7.48768
29642639	7.10099
29642715	7.07635
29642788	7.58621
29642868	7.04926
29642959	7.21921
29643046	8.03202
29643078	8.25616
29643108	7.46305
29643162	7.47291
29643184	7.46305
29643191	7.46305
29643334	7.46305
29643397	8.07635
29643815	7.5468
29643824	7.41133
29644006	8.50739
29644416	7.32759
29645071	7.32759
29645119	7.33744
29645669	7.8867
29645802	7.09606
29645941	7.07143
29646006	7.07143
29646305	7.80788
29646347	7.80049
29646576	8.51478
29646729	7.4335
29646820	7.84975
29647057	6.91626
29647146	6.91626
29647226	6.91626
29647491	6.91626
29647659	7.33251
29647820	7.18227
29648123	7.03941
29648188	6.58621
29648416	6.44089
29648454	6.07635
29648477	6.32266
29648619	6.15764
29648727	6.15764
29648777	6.21675
29648812	6.37685
29648903	6.18719
29648920	6.21675
29649017	6.50246
29649053	7.12562
29649161	7.02709
29649178	6.90394
29649180	7.75123
29649183	6.69458
29649328	6.64286
29649347	6.59852
29649398	6.59113
29649496	6.67241
29649594	6.8399
29649596	6.91379
29649677	6.83744
29649679	6.69458
29649710	6.61823
29649783	6.63054
29649833	6.61823
29649913	7.02463
29650235	6.93103
29650242	6.93103
29650279	6.93103
29650352	12.3054
29650422	13.6724
29650466	13.4187
29650469	13.4754
29652024	13.4729
29652273	11.9975
29652420	10.9483
29652428	10.5567
29652476	10.5665
29652496	10.4064
29652499	10.5764
29652566	9.78079
29652573	9.58128
29652592	9.60099
29652593	10.5394
29652669	9.26355
29652681	8.87438
29653008	5.06404
29653297	5.53941
29653345	4.133
29653434	4.02463
29653601	4.11576
29653626	4.133
29653649	3.98522
29653652	4.37438
29653789	4.31281
29653835	4.42611
29653845	4.68966
29653849	4.80296
29653886	4.44089
29654030	4.21675
29654374	9.30542
29654400	9.43596
29654525	8.96305
29654552	9.34236
29654637	9.22906
29654767	8.92118
29654783	9.3399
29654831	9.71182
29654832	12.1552
29654894	11.1749
29655003	11.5567
29655352	11.3498
29655368	11.2586
29655526	11.2069
29655529	10.7709
29655554	11.0788
29655579	11.0788
29655599	10.7709
29655760	11.1847
29655815	12.2217
29655930	11.3645
29655939	11.6724
29655945	11.1552
29656192	12.9901
29656424	11.064
29656529	10.5271
29656746	10.5813
29656770	11.3374
29656806	10.4458
29656822	11.0246
29656828	10.4458
29656853	9.24631
29657017	9.76847
29657035	9.42365
29657114	9.43103
29657193	9.37931
29657315	9.53448
29657453	9.27586
29657478	9.18719
29657673	10.0739
29657713	9.34483
29657738	9.52217
29657881	9.15271
29658132	10.4754
29658223	10.0616
29658461	10.7857
29658476	10.298
29658533	9.8399
29658541	10.7463
29658550	9.80296
29658825	10.0345
29658889	9.08867
29658919	9.26601
29658990	10.2537
29659133	8.9335
29659286	9.14286
29659450	9.49507
29659764	9.04433
29660004	9.37931
29660100	9.47044
29660275	9.07143
29660671	8.96552
29660686	9.41133
29660720	9.10591
29660825	9.35714
29660889	9.36207
29661124	9.75862
29661282	13.3153
29661287	10.4507
29661378	10.1872
29661596	11.0665
29661632	10.1675
29661746	9.96305
29661805	10.6232
29662117	10.2389
29662126	11.0739
29662178	11.6872
29662213	11.0665
29662293	11.0296
29662395	11.1305
29662616	11.5025
29662793	10.9236
29662809	10.968
29662832	11.3374
29662834	10.867
29662883	10.7389
29662893	12.4433
29662937	10.4655
29662972	10.7315
29663262	11.436
29663285	10.4113
29663573	10.6847
29663654	10.702
29663710	10.7685
29663760	10.4828
29663835	10.4458
29663888	10.4064
29663893	11.3719
29664155	10.8621
29664218	11.4286
29664283	11.1995
29664350	10.9335
29664473	11.2956
29664591	11.2562
29664601	10.4951
29664603	10.4951
29664651	11.3473
29664673	11.1379
29664706	10.6749
29664707	10.7044
29664987	12.2463
29665175	12.7635
29665181	13.399
29665216	12.7365
29665616	12.6724
29665618	11.7488
29665620	11.8547
29665704	9.20936
29665783	9.25369
29665830	9.39409
29665866	9.72414
29666043	8.9803
29666051	9.19951
29666219	8.68719
29666281	8.94828
29666389	8.48522
29666515	7.60591
29666590	6.38424
29666861	9.51232
29666872	9.61084
29666880	9.86946
29667002	9.76108
29667077	10.9138
29667223	10.6133
29667382	10.5788
29667406	10.3202
29667537	10.5542
29667569	10.6379
29667944	10.0764
29667966	10.2414
29668291	11.1355
29668366	10.6823
29668481	10.4975
29668499	10.4187
29668527	11.3103
29668573	10.6207
29668585	10.6749
29668596	11.9852
29668599	12.1256
29668662	12.5911
29668732	14.564
29668902	13.202
29668904	11.4828
29668919	11.1823
29668950	12.3966
29668957	10.9212
29668959	10.5837
29668964	16.6995
29669135	18.1995
29669204	16.0567
29669210	16.0493
29669211	15.4828
29669254	16.1108
29669370	21.7365
29669404	19.9754
29669412	19.8867
29669435	19.8867
29669436	20.4089
29669451	20.9901
29669453	18.2734
29669454	18.3177
29669455	18.8128
29669456	18.9606
29669478	18.8793
29669486	18.9877
29669492	20.5296
29669516	19.9704
29669526	19.202
29669529	18.8177
29669536	19.0172
29669555	19.564
29669590	18.1872
29669614	17.7438
29669676	17.7857
29669775	17.9409
29669782	17.3596
29669857	18.1675
29669893	15.5148
29669953	15.6749
29669959	15.6576
29669968	15.1995
29670014	15.2438
29670042	16.1502
29670118	15.0246
29670263	14.6823
29670739	14.8177
29670782	15.3719
29670997	14.697
29671338	14.6749
29671400	14.9409
29671639	14.9113
29671992	15.5936
29672239	16.9384
29672282	37.9507
29672324	36.5025
29672428	36.165
29672481	36.165
29672520	36.165
29672573	36.2069
29672767	36.165
29673012	36.165
29673180	36.165
29673199	36.165
29673308	36.2512
29673393	36.8596
29673448	37.0714
29673640	36.7931
29673709	34.0172
29673714	34.1207
29673717	34.0542
29673873	34.6552
29673981	33.968
29674119	33.8227
29674187	33.8645
29674257	34.0739
29674297	33.9901
29674477	33.9729
29674657	33.9138
29675075	34.5
29679053	34.5887
29679483	33.7586
29679751	33.5591
29680060	33.8473
29680121	33.1847
29680185	33.5246
29680226	34.3005
29680287	33.9113
29680339	33.4975
29680361	33.4975
29680374	33.4975
29680389	33.5099
29680427	33.4975
29680598	33.6847
29680628	33.303
29680778	33.6404
29680903	33.3596
29681335	33.3793
29681426	33.3596
29681791	33.4803
29681846	33.6108
29681960	33.8966
29682019	33.5025
29682033	33.5025
29682060	33.6502
29682215	33.6576
29682754	33.7611
29682771	33.5123
29682911	33.3522
29683605	33.3966
29683668	33.3916
29683748	33.5542
29684105	33.7709
29684254	33.7044
29684381	33.5591
29684421	33.3719
29684921	33.569
29685005	33.4926
29685046	33.3054
29685135	33.3054
29685136	33.1305
29685237	34.032
29685329	34.2783
29685452	33.8842
29686044	34.1404
29686082	33.8399
29686118	33.8399
29686262	35.0468
29686473	34.4975
29686770	34.2857
29686788	35.3054
29686930	34.9951
29686969	35.3251
29687114	34.7389
29687120	36.9803
29687169	40.9606
29687286	39.9975
29687328	39.9975
29687383	39.9975
29687508	39.9975
29687656	39.9975
29687738	39.9975
29687862	40.9606
29687888	38.3522
29688023	39.601
29688288	35.9113
29688478	35.8621
29688539	36.0345
29688603	37.0172
29688920	36.0936
29688979	36.1059
29688997	36.7611
29689032	38.2488
29689060	36.7808
29689110	36.7808
29689190	37.0739
29689237	37.032
29689313	35.2709
29689543	37.6675
29689908	40.202
29689983	39.9236
29690025	39.3547
29690098	39.3793
29690168	39.4483
29690602	39.6601
29690829	39.0419
29691102	39.0517
29691302	39.5567
29691333	39.1355
29691399	39.4458
29691808	36.2685
29691845	36.4384
29692014	36.3916
29692220	36.165
29692335	34.4729
29692341	34.6601
29692428	37.1429
29692483	36.6823
29692584	36.9163
29692598	36.234
29692638	36.234
29692639	35.9409
29692738	38.2734
29692746	36.2438
29692865	35.9286
29693140	36.0862
29693251	38.4138
29693307	40.9384
29693315	40.0419
29693658	39.7438
29693840	40.9778
29693930	40.1552
29693950	40.1552
29694021	40.1552
29694079	42.2463
29694202	40.601
29694218	40.601
29694220	40.601
29694276	40.601
29694532	41.7315
29694560	36.3473
29694735	36.5345
29694740	36.3744
29694746	36.9483
29694837	36.1601
29694854	36.5887
29694865	37.6773
29694966	36.7488
29695015	37.9089
29695016	35.4803
29695029	34.9926
29695040	35.0049
29695097	34.9704
29695220	34.7586
29695223	34.7808
29695227	34.633
29695242	34.803
29695257	34.5985
29695278	34.5985
29695286	34.6749
29695293	34.6798
29695314	35.0099
29695317	37.5025
29695450	36.8103
29695468	36.5099
29695537	36.67
29701837	36.2291
29701838	36.2808
29701859	37.2315
29701868	37.3522
29701895	36.4458
29701911	36.3793
29701913	37.564
29701914	36.5517
29702030	37.2217
29702059	36.5148
29702069	37.2167
29702268	37.0468
29702414	36.5517
29702507	36.5123
29702563	37.3448
29702647	37.0025
29702756	37.0567
29702781	36.8128
29702850	38.5567
29702968	38.7956
29703038	40.2734
29703145	38.5764
29703189	38.5739
29703278	39.67
29703422	38.5714
29703517	46.3818
29703734	46
29703763	46.8645
29703992	45.7562
29704100	44.7291
29704153	44.9655
29704163	47.6182
29704198	47.564
29704333	47.5813
29704347	48.3079
29704421	48.2463
29704426	48.1207
29704580	48.1207
29704667	48.4901
29704913	46.8719
29705008	47.4483
29705073	47.3251
29705267	47.9212
29705339	47.6946
29705357	51.5148
29705377	41.4581
29705397	41.2315
29705409	42.1133
29705418	41.5049
29705516	41.3547
29705577	43.2069
29705613	40.7931
29705616	40.8399
29705617	47.0591
29705636	41.9532
29705864	41.9532
29705890	41.9532
29705939	42.0813
29705985	41.8941
29706046	43.4113
29706390	41.8251
29706416	41.1847
29706422	41.564
29706427	41.1355
29706745	41.1823
29706840	41.4163
29706913	41.8153
29707011	40.0049
29707064	42.7734
29707106	37.5862
29707313	37.8916
29707444	37.6256
29707729	40.7044
29707846	39.2709
29707880	39.2833
29707890	39.3473
29708214	39.2857
29708241	39.3251
29708352	41.1059
29708616	40.032
29708664	43.7291
29708716	43.2463
29708745	43.1502
29708806	43.335
29708825	43.7291
29708931	43.5443
29708933	43.5443
29709073	43.5443
29709074	43.5443
29709116	43.5443
29709308	43.5443
29709693	44.3399
29709716	43.0468
29709870	43.069
29709930	45.8399
29709979	39.7463
29710019	37.7857
29710030	38.3744
29710094	37.798
29710143	37.6404
29710318	39.2291
29710365	35.0887
29710549	35.3892
29710607	35.4704
29710659	32.1084
29710660	30.3522
29710892	31.6034
29711052	32.8325
29711291	32.6576
29711334	32.4138
29711353	33.0591
29711370	32.3793
29711561	32.9877
29711566	31.7365
29711681	31.7635
29711834	33.7291
29711849	30.5493
29711854	32.0862
29712448	31.899
29712476	32.1921
29712858	32.0591
29713381	33.2438
29713551	32.101
29713593	31.4975
29713716	32.633
29713734	32.0123
29713934	31.9754
29713944	32.6823
29713951	32.1355
29714125	32.4828
29714209	32.8374
29714374	31.7044
29714386	31.931
29714636	32.3596
29714703	32.1379
29714921	31.8744
29714922	32.1773
29714938	32.0172
29714956	31.0616
29714981	31.1502
29715021	30.8744
29715040	31.0074
29715058	30.601
29715059	30.8054
29715064	30.9926
29715219	31.1108
29715222	30.9187
29715307	30.9064
29715312	32.6182
29715344	32.436
29715594	32.7094
29715958	32.4729
29715966	32.3645
29716039	32.7931
29716264	32.8079
29716442	32.6626
29716585	32.6626
29716786	32.6921
29716921	32.633
29716979	32.633
29717173	32.633
29717212	32.633
29717222	32.633
29717263	32.633
29717591	32.9951
29717646	32.4778
29717663	32.5074
29718504	32.4778
29718529	32.7167
29718538	33.2931
29718809	31.8768
29718880	31.7069
29718931	31.7069
29718948	31.7562
29719015	32.3424
29719228	33.0074
29719270	32.2882
29719461	31.6823
29725198	31.67
29725221	31.8892
29725313	31.4704
29725422	31.6576
29725561	31.6823
29726009	31.0985
29726219	31.9631
29726391	33.6305
29726442	32.5074
29726887	32.5517
29726996	32.6626
29727416	32.7882
29728132	32.2069
29728141	33.069
29728534	31.5739
29728567	31.3842
29729267	31.5837
29729397	30.8251
29729760	32.3251
29730090	32.2537
29730497	32.569
29731217	32.4926
29731398	32.1675
29731444	30.8941
29731506	32.6921
29731735	31.9926
29732207	30.8719
29732218	34.165
29732437	28.8596
29732438	30.0345
29732711	31.4606
29732761	29.6724
29732922	29.6158
29733267	29.7414
29733452	29.3424
29733465	29.8768
29733506	28.0985
29733551	27.8251
29733589	28.303
29733609	27.4828
29733639	27.9704
29733762	27.8916
29733824	29.1626
29734010	28.4631
29734107	28.5345
29734117	29.1872
29734143	29.6724
29734187	29.5985
29734339	29.1773
29734508	38.6502
29734513	53.7512
29734518	50.165
29734586	49.8128
29734588	49.4212
29734635	49.5542
29734647	49.9433
29734771	49.8325
29734886	49.6108
29735063	50.2488
29735174	51.5517
29735295	51.734
29735511	50.7365
29735694	50.633
29735716	50.633
29735815	51.3596
29735827	49.7365
29735828	49.7365
29735849	49.7365
29735855	49.7365
29735856	49.7562
29735909	49.931
29736163	49.5148
29736169	50.7192
29736182	49.8202
29736431	49.1232
29736458	49.4803
29736587	50.4507
29736597	49.3941
29736675	49.2857
29736682	49.3571
29736697	50.2709
29736810	49.9212
29736834	48.9828
29736893	49.335
29736900	49.6034
29736935	49.3768
29736999	49.2537
29737068	49.5369
29737094	50.0911
29737407	53.9409
29737417	53.6059
29737588	52.9704
29737706	52.9704
29737790	53.431
29737946	52.9704
29738310	53.2611
29738320	54.0049
29738335	53.6946
29738468	54.0419
29738531	53.9581
29738534	53.9581
29738629	53.9581
29738698	53.9581
29738710	53.9581
29738750	53.9975
29738973	53.9877
29738980	53.9877
29738982	53.9877
29738993	53.9877
29739046	54.4113
29739297	52.4975
29739398	52.3079
29739419	52.0665
29739842	52.3103
29739844	52.0665
29739956	53.0123
29739989	52.8719
29739999	53.0764
29740054	52.7488
29740074	52.8276
29740183	52.6059
29740208	52.3202
29740232	52.2463
29740261	53.1823
29740376	51.968
29740445	52.0813
29740470	52.0665
29740551	52.3005
29740570	52.4409
29740626	52.1108
29740673	53.4704
29740716	50.2241
29740750	49.7291
29740788	49.8251
29740789	49.3227
29740846	49.4557
29740963	49.298
29740968	49.3571
29741065	49.1946
29741160	49.1946
29741405	49.4778
29741580	49.7931
29741611	49.8054
29741635	52.0911
29741854	50.9064
29741927	50.9261
29741938	50.9064
29741947	50.9064
29741974	50.9064
29741992	50.9729
29742158	52.3645
29742249	51.5345
29742494	53.1256
29742500	51.7143
29742505	51.6601
29742762	52.1207
29742794	51.2488
29742838	51.3547
29742943	51.4015
29742971	50.4433
29742978	50.3227
29743081	50.3276
29743106	50.6034
29743131	50.3645
29743276	50.8941
29743358	50.3128
29743591	51.1453
29743661	51.7956
29743664	51.101
29743682	53.6552
29743826	52.3645
29743917	52.4532
29743918	51.8522
29743977	51.8079
29743985	51.8079
29744135	52.4778
29744189	52.0985
29744229	53.4064
29744312	51.3768
29744438	51.7586
29744515	51.1305
29744829	51.0542
29744871	52.1897
29744927	51.1305
29745114	51.4606
29745222	56.6478
29745287	54.6675
29745513	54.5493
29745586	54.931
29745587	54.367
29745718	54.6084
29745778	54.3424
29745932	54.4236
29746152	54.798
29746164	53.3744
29746191	53.1379
29746219	54.3202
29746239	54.2365
29746250	54.0049
29746398	54.0443
29746584	53.9951
29746677	54.1133
29746817	56.2389
29746832	54.5172
29746851	54.4433
29746910	54.4138
29747027	54.7586
29747062	54.4655
29747077	54.335
29747088	54.3448
29747256	54.4655
29747265	54.6429
29747392	54.3227
29747560	54.3522
29747644	54.8227
29747706	54.7463
29747760	54.7094
29747814	54.5837
29747847	55.7586
29747867	54.7094
29747933	54.3916
29748053	55.1847
29748209	54.468
29748259	54.4236
29748279	54.3645
29748446	54.6552
29748477	54.5
29748678	55.2315
29748840	56.7808
29748859	54.3079
29748949	53.5616
29749068	53.5616
29749070	53.2857
29749090	53.266
29749136	55.0961
29749149	51.6946
29749171	52.3645
29749282	54.9754
29749412	54.4286
29749481	53.8103
29749672	53.6749
29749677	53.6453
29749976	54.9557
29750747	54.0517
29750815	53.9778
29750957	53.9704
29751077	54.3842
29751125	55.8842
29751226	54.8251
29751269	55.069
29751336	54.9803
29751481	55.2906
29751535	55.1946
29751596	55.3498
29751747	55.5616
29751826	55.1773
29751833	55.0074
29751885	55.5985
29752250	55.5911
29752386	53.7562
29752514	56.335
29752622	57.3473
29752828	56.5222
29752842	56.4557
29752889	56.4557
29752988	57.0985
29753260	56.968
29753350	56.6182
29753393	56.2833
29753442	56.2562
29753527	56.6133
29753528	56.3744
29753536	55.9803
29753538	55.8276
29753545	57.3424
29753602	53.5443
29753855	53.4901
29753857	58.7906
29753860	58.1773
29753959	58.17
29753983	58.1552
29754109	58.1552
29754195	58.1724
29754246	57.7488
29754269	57.7488
29754303	58.5714
29754341	58.7241
29754469	66.4631
29754699	61.6232
29754736	60.8399
29754836	60.8424
29754911	61.2709
29754992	60.835
29755102	60.835
29755118	60.835
29755274	60.835
29755486	60.835
29755668	62.3818
29755856	59.3916
29755863	59.3916
29755888	59.3916
29755960	59.3916
29756132	59.3916
29756305	59.4212
29756333	59.3251
29756341	59.3793
29756495	62.4729
29756557	52.8596
29756728	52.8842
29756824	52.83
29756861	52.8916
29757083	52.9113
29757133	53.9064
29757222	52.3276
29757289	52.266
29757340	52.3251
29757392	53.0542
29757408	52.0296
29757426	52.0394
29757431	54.6626
29757836	53.9039
29757895	53.9236
29758077	54.101
29758136	54.6404
29758196	58.367
29758326	56.1232
29758686	56.266
29758795	56.0345
29758989	55.9877
29758991	55.9877
29758998	56.5123
29759276	56.3325
29759302	56.2438
29759303	56.2438
29759332	56.2438
29759365	56.2438
29759394	56.2438
29759418	56.2537
29759442	56.4631
29759973	55.8571
29760070	54.9089
29760074	54.9089
29760159	55.0074
29760262	56.032
29760266	53.2069
29760453	52.8966
29760670	51.766
29760745	51.766
29760998	52.4064
29761217	53.0567
29761261	52.8892
29761262	52.5468
29761332	52.5788
29761540	52.5099
29762049	52.5837
29762093	52.5616
29762119	55.5025
29762266	53.1355
29762315	53.1355
29762481	55.9187
29763020	54.9926
29763079	54.6897
29763080	54.6158
29763473	54.7069
29763492	55.0443
29763624	54.8227
29763644	54.8227
29763721	54.8522
29763859	55.2241
29763910	54.9852
29764019	54.9704
29764071	54.569
29764116	54.6897
29764293	55.9581
29764348	53.367
29764420	53.3596
29764445	53.3818
29764497	53.3596
29764537	54.4236
29764543	51.234
29764644	52.1773
29764759	52.1429
29764835	54.4828
29764914	54.2586
29764924	57.7906
29764944	55.8448
29764990	55.8818
29765069	55.7143
29765096	55.7783
29765189	56.6823
29765205	54.4926
29765220	54.5025
29765263	56.766
29765291	64.0271
29765429	61.4113
29765649	61.4458
29765665	61.4064
29765691	61.4064
29765710	61.4064
29765753	61.4064
29765786	61.4064
29765796	61.5985
29765804	61.6675
29765814	61.601
29765841	61.601
29765846	61.601
29765890	61.7783
29765910	64.3498
29765971	58.9409
29765986	58.9409
29766130	59.0025
29766138	58.9409
29766213	64.0271
29766229	56.6158
29766230	56.5542
29766254	56.5542
29766291	56.5542
29766355	56.7266
29766533	56.6626
29766544	56.83
29766548	56.9089
29766780	56.9532
29767421	53.3818
29767647	51.835
29767698	52.3867
29767711	58.4236
29767873	57.6552
29767880	57.5222
29767881	57.5222
29767913	57.5567
29767948	64.7906
29767959	76.2635
29767975	74.9064
29768068	74.8719
29768137	74.8719
29768147	74.8719
29768160	74.8719
29768184	74.8719
29768231	74.8719
29768242	74.8719
29768262	74.8719
29768264	74.8719
29768280	75
29768302	74.936
29768400	74.936
29768432	74.936
29768471	75
29768643	71.3645
29768661	71.3645
29768764	71.3645
29768942	71.3645
29768974	71.3645
29768979	71.3645
29769038	71.3645
29769073	71.3645
29769076	71.3645
29769203	71.3645
29769226	71.3645
29769246	71.3645
29769467	71.3645
29769501	71.3645
29769513	71.3645
29769520	71.3645
29769565	71.3645
29769669	71.3645
29769839	71.4606
29769962	71.9335
29769990	53.3128
29770081	53.3867
29770201	54.032
29770209	48.6847
29770222	48.7266
29770283	48.7808
29770422	48.8473
29770525	49.2734
29770632	48.6133
29770688	48.4236
29770974	49.6429
29771080	48.4286
29771557	50.8276
29771740	50.1108
29771741	50.1232
29771845	50.101
29771864	50.1133
29771921	50.1256
29772003	50.1478
29772022	50.0542
29772127	50.0542
29772209	50.4286
29772267	48.3966
29772457	48.5468
29772481	50.4926
29772574	50.601
29772654	57.1773
29772826	54.7562
29772963	53.5394
29773097	53.6995
29773301	55.0049
29773406	54.5714
29773439	54.4828
29773571	54.4335
29773719	54.4335
29773720	54.4335
29773766	54.4335
29773825	54.5074
29773933	54.6256
29774031	55.0591
29774036	54.2118
29774216	52.2241
29774346	52.803
29774422	52.2488
29774423	52.2611
29774455	52.8768
29774477	52.8522
29774758	51.7241
29774832	51.4236
29774877	53.9557
29774900	56.4606
29774945	55.8867
29774965	55.8842
29774972	55.8473
29775211	55.9409
29775224	55.803
29775271	55.7537
29775475	55.7537
29775517	55.7783
29775555	56.1305
29775566	55.9015
29775665	55.8768
29775722	55.8768
29775775	55.8768
29775845	56.1084
29775952	56.1404
29776151	53.6281
29776401	53.5961
29776463	53.3645
29776500	53.3645
29776638	53.3645
29776722	53.7438
29776785	54.3374
29777035	52.8719
29777073	53.8596
29777080	52.6059
29777113	55.3103
29777413	54.0468
29777509	54.4458
29777651	54.1158
29777830	53.9458
29777847	53.9852
29777932	54.1379
29778007	54.1576
29778031	53.9606
29778260	54.0837
29778291	53.8719
29778324	53.803
29778404	53.8547
29778517	54.2635
29778618	53.8645
29778690	53.7192
29778703	53.4828
29778798	53.7759
29778991	53.5764
29779011	53.6379
29779465	53.7192
29779640	53.4631
29779879	53.4754
29779985	53.4483
29780013	53.6675
29780050	52.6626
29780188	52.8916
29780246	53.6207
29780580	53.5148
29780591	53.2512
29780624	54.1034
29780787	53.7709
29780789	53.431
29780975	54.1675
29781030	54.2266
29781243	53.4926
29781246	51.7562
29781546	51.4581
29781646	51.1773
29781721	51.6305
29781756	51.3473
29781842	52.4778
29781940	52.0222
29782032	52.335
29782144	51.9458
29782822	52.1897
29782955	52.2365
29783115	51.899
29783123	51.6626
29783430	52.0714
29783461	52.0493
29783806	52.3177
29784608	52.2931
29784704	51.9507
29784708	51.8251
29784715	51.8251
29784755	51.8251
29784822	51.8251
29784960	52.0468
29785182	51.9951
29785283	51.436
29785551	51.7512
29785609	52.3842
29785775	51.83
29785834	51.7562
29785875	52.601
29786541	51.468
29786573	52.7783
29786924	52.3227
29787004	51.6552
29787005	51.5862
29787060	51.8645
29787280	52.3473
29787410	51.7611
29787492	50.7365
29787592	50.5246
29787790	50.968
29787792	50.5616
29787805	50.4532
29787806	50.3941
29788206	51.6798
29788419	51.2463
29788439	50.8867
29788605	52.2094
29788680	50.9483
29788711	51.0567
29788869	51.7586
29788870	51.5123
29788979	51.3571
29788985	50.7192
29789172	49.6946
29789348	50.4828
29789457	51.0911
29789460	50.1773
29789504	50.1059
29789523	50.266
29789604	50.9606
29789677	50.7537
29789692	51.101
29789769	50.7069
29789778	50.5099
29789779	51.9138
29789957	51.3498
29790011	50.7389
29790198	50.6823
29790224	50.9754
29790430	50.5739
29790444	50.7488
29790506	51.4236
29790518	50.2685
29790676	50.2611
29790727	50.3793
29790753	51.0148
29790798	49.7562
29790804	49.5394
29790809	49.7291
29790923	49.9335
29790968	49.4803
29790999	50.2438
29791026	50.1798
29791085	50.17
29791100	49.7783
29791171	49.4483
29791279	49.798
29791283	49.6207
29791737	49.5025
29791971	50.9384
29792221	50.3473
29792909	50.367
29793312	50.3079
29793353	50.4852
29794090	53.2266
29794121	52.0148
29794122	52.4163
29794459	52.4606
29794568	52.197
29794570	50.7586
29794576	50.7833
29794609	50.0419
29794898	50.3892
29795036	50.5246
29795084	50.0567
29795415	50.3325
29795551	49.8325
29795818	49.8793
29795847	51.7291
29795850	50.4261
29795896	50.1429
29795916	50.4803
29795993	53.1034
29796036	51.7586
29796103	51.7044
29796104	51.8177
29796115	52.0369
29796267	50.8621
29796382	51.1305
29796403	51.601
29796423	50.3498
29796471	50.7217
29796491	50.6108
29796493	49.867
29796528	49.6207
29796569	49.5123
29796604	51.3153
29796629	50.5271
29796651	50.7709
29796889	50.399
29797033	50.7069
29797116	50.4212
29797220	50.8842
29797224	49.3793
29797303	49.6552
29797370	50.2685
29797642	51.9754
29797701	51.2734
29797716	51.3498
29797731	51.0025
29797821	51.1847
29797884	51.899
29797897	53.1478
29798139	53.3177
29798182	52.9458
29798210	53.1724
29798282	53.1404
29798300	55.8892
29798401	52.7882
29798454	53.0443
29798457	52.9064
29798464	53.202
29798598	53.697
29798652	53.7143
29798684	51.9433
29798732	52.0493
29798977	53.7882
29799066	52.5739
29799166	52.6108
29799295	53.6232
29799345	54.5197
29799378	53.8424
29799379	53.8374
29799396	54.1404
29799398	53.798
29799500	55.1084
29799634	55.0394
29799700	55.5025
29800075	53.9901
29800223	55.3399
29800325	54.5517
29800412	54.5517
29800424	54.5517
29800493	55.9828
29800520	50.9877
29800537	51.3744
29800635	50.5739
29800636	50.6478
29800809	51.3645
29801002	50.5985
29801021	52.202
29801076	50.9015
29801111	50.3941
29801159	50.4236
29801285	51.9113
29801378	51.1034
29801496	51.431
29801505	50.9778
29801761	53.5517
29801765	51.9236
29801881	51.7438
29801895	51.8916
29801918	52.2709
29801935	51.1527
29802126	51.2266
29802546	52.4606
29802565	52.1232
29802666	51.9852
29802742	52.0961
29802959	55.4113
29803007	53.1158
29803008	55.6626
29803051	54.9384
29803431	54.7167
29803474	55.0985
29803528	55.032
29803531	54.4655
29803533	54.532
29803539	54.5148
29803667	55.5099
29803679	54.1232
29803740	51.0714
29803813	53.6502
29803839	52.4803
29803840	52.0936
29803901	52.5345
29804120	51.4729
29804215	51.4015
29804225	52.3645
29804241	51.1256
29804249	50.8916
29804371	51.2217
29804482	52.4926
29804519	51.4064
29804561	51.4433
29804566	52.9532
29804630	50.9631
29804700	50.8251
29804734	51
29804823	50.8645
29804895	50.8596
29805018	51.7266
29805076	50.0246
29805128	50.8744
29805180	50.0025
29805572	50.6404
29805582	49.9975
29805753	51.1034
29805775	49.9015
29805835	50.5961
29805991	50.2291
29806043	50.3424
29806081	50.0591
29806153	51.9975
29806184	50.8448
29806216	50.8695
29806278	51.9089
29806502	51.0419
29806721	51.5862
29806778	50.4704
29806839	50.9877
29806847	50.5616
29806873	50.7956
29806918	50.1552
29806932	49.5123
29806937	49.4852
29806942	49.8251
29806957	51.7833
29807021	51.9384
29807027	51.6256
29807050	51.7857
29807247	52.0296
29807325	51.8177
29807561	52.8695
29807619	51.1626
29807658	51.6355
29807688	52.3251
29807915	50.5591
29808078	50.5172
29808085	51.2562
29808135	52.6798
29808170	51.0665
29808312	51.0665
29808504	51.0665
29808531	51.6773
29808627	51.8103
29808649	50.4778
29808694	52.8005
29808714	51.9458
29808726	52.0961
29808801	51.968
29808803	53.5468
29808827	53.3793
29808874	52.9754
29808919	52.9754
29809039	53.569
29809066	53.0246
29809166	53.3695
29809452	53.0246
29809522	54.3547
29809538	53.7709
29809556	53.2389
29809557	51.931
29809581	51.9926
29809763	52.0369
29809784	56.0148
29809884	51.9778
29809897	51.9778
29810125	53.6059
29810167	51.8448
29810209	52.9951
29810218	52.8719
29810557	52.5222
29810657	52.9631
29810669	52.5468
29810702	52.6379
29810711	52.7463
29810841	53.1502
29811122	52.5714
29811260	52.8251
29811289	55.0123
29811292	54.2537
29811325	54.7537
29811616	54.1527
29811743	54.1527
29811775	54.4557
29811869	54.4655
29811929	60.7118
29812075	57.3005
29812133	56.9975
29812218	56.9975
29812382	56.9975
29812422	56.9975
29812667	56.9975
29812781	56.9975
29812830	58.3916
29812929	58.2512
29812946	57.8128
29812992	57.4655
29813019	59.9064
29813180	58.702
29813306	58.4901
29813312	58.2315
29813333	57.8966
29813474	58.2709
29813507	58.5567
29813773	58.734
29813878	56.8103
29814350	54.1108
29814699	54.0591
29814939	54.3103
29815133	55.7266
29815256	55.2562
29815269	54.6675
29815271	54.1872
29815327	53.968
29815413	54.7044
29815446	52.9261
29815530	52.5911
29815561	53.3571
29815622	52.6773
29815717	52.8054
29815751	54.0591
29815754	23.4163
29815757	10.4532
29815927	10.9655
29816098	11.3522
29816172	10.1995
29816458	10.4483
29816650	10.3916
29816740	10.0961
29816888	10.0788
29816988	10.0493
29817001	10.3522
29817135	10.7069
29817249	10.0296
29817455	11.569
29817617	10.7808
29817709	10.8227
29818040	11.0025
29818103	11.0665
29818558	10.7537
29818569	10.6995
29818638	11.0148
29818682	12.17
29818791	11.8202
29818823	11.7488
29818847	11.8892
29818863	11.8424
29818871	11.8424
29818901	11.8424
29818910	12.1601
29818983	12.3153
29818986	10.4212
29819054	11.0567
29819231	11.5665
29819269	11.1576
29819421	10.9852
29819719	11.4187
29819744	10.6084
29819783	11.1872
29819824	10.8695
29819882	10.8645
29819966	10.899
29820463	12.5936
29820489	11.3473
29820672	11.4606
29820703	11.303
29820735	11.6232
29820801	13.0616
29820887	11.3719
29820976	11.3719
29820977	11.3719
29821063	11.4901
29821103	11.601
29821154	13.6798
29821172	11.5665
29821179	11.5172
29821210	11.5271
29821226	11.5394
29821245	12.7315
29821252	10.7365
29821254	10.7266
29821333	10.9852
29821487	10.9064
29821519	10.4951
29821535	10.4803
29821569	10.4236
29821915	10.1995
29821920	10.1084
29822066	10.697
29822137	10.4532
29822419	10.3645
29822609	10.9532
29822721	10.5123
29822782	10.1305
29823066	11.2759
29823140	11.0074
29823537	10.9606
29823581	10.9606
29823763	10.9606
29823772	10.9951
29823906	11.5296
29823929	10.7808
29823976	10.303
29824084	10.7044
29824092	11.3251
29824241	11.0172
29824274	12.2635
29824535	11.9975
29824633	12.0246
29824776	11.8079
29824809	12.1281
29824880	10.8399
29824952	11.431
29824962	11.8645
29825417	12.1281
29825503	11.2931
29825631	11.2931
29825638	11.8325
29826106	11.4852
29826130	11.3276
29826286	12.7586
29826307	11.1158
29826333	11.2389
29826352	10.5296
29826429	10.8103
29826486	10.5616
29826821	10.4163
29826885	10.2759
29826935	10.2783
29827088	10.298
29827150	8.65025
29827199	4.19458
29827281	3.76847
29827290	1.90887
29827295	1.68473
29827313	1.82512
29827364	2.24138
29827379	1.57635
29827412	2.87931
29827471	5.9335
29827492	4.58621
29827493	4.4803
29827603	4.4803
29827863	4.87192
29827944	5.53695
29827982	4.26355
29828026	3.9064
29828258	4.23153
29828345	1.76601
29828395	2.27833
29828610	1.90394
29828774	1.90394
29828876	2.5
29829028	2.25616
29829151	2.3867
29829198	2.56897
29829248	2.04926
29829458	2.57143
29829873	2.58867
29829947	2.46552
29830189	3.27094
29830217	3.02463
29830226	2.77586
29830233	2.76601
29830276	2.75616
29830316	2.75616
29830323	2.75616
29830397	3.28079
29830544	2.05419
29830704	2.05419
29830716	2.37931
29830763	2.39163
29830825	4.50739
29830873	9.15271
29830885	16.5443
29831044	15.7512
29831087	15.7512
29831097	15.7512
29831098	15.7512
29831101	15.7512
29831102	15.7512
29831113	15.7512
29831126	15.7512
29831135	15.7512
29831150	15.7512
29831160	15.7512
29831161	17.5123
29831185	12.6527
29831186	12.6527
29831192	12.6527
29831249	13.2241
29831263	9.46552
29831281	8.89409
29831282	8.89409
29831285	9.75862
29831353	10.1773
29831451	3.9335
29831539	4.70936
29831749	4.59852
29831821	6.67488
29831857	4.89409
29831895	4.05419
29831961	4.27833
29832216	6.82512
29832221	6.16502
29832238	6.16502
29832389	6.16502
29832496	6.16502
29832574	6.16502
29832578	6.16502
29832752	6.17488
29832843	6.49754
29833131	6.47291
29833154	4.36453
29833217	5.23645
29833445	4.28818
29833456	4.31281
29833464	5.63793
29833465	5.00739
29833515	5.39409
29833720	3.16749
29833756	3.65271
29834006	3.133
29834204	3.50493
29834242	4.76847
29834382	3.27586
29834442	3.95567
29834856	3.34729
29834857	3.55172
29835058	5.24877
29835083	4.4532
29835088	6.77833
29835101	5.32266
29835102	4.00246
29835105	8.42118
29835108	8.05419
29835111	8.24384
29835113	8.12315
29835114	8.12315
29835466	8.4532
29835490	7.69458
29835496	6.26847
29835610	5.66749
29835668	5.54926
29835739	6.35222
29836224	5.76847
29836237	6.18719
29836537	5.89163
29837027	6.10591
29837115	5.93596
29837173	6.367
29837301	5.08867
29837560	5.74384
29838349	5.41626
29838403	6.65517
29838680	5.15517
29838705	5.03695
29838733	8.38916
29838783	7.37685
29838835	7.2734
29839178	7.78571
29839187	7.44335
29839401	6.70197
29839774	6.83744
29839904	7.18719
29839983	5.97783
29840197	5.97044
29840328	7.84729
29840594	7.40887
29840717	6.94828
29840731	6.94828
29840752	7.34236
29840894	7.0665
29840909	7.26108
29840919	5.45813
29840967	5.16995
29840993	5.84729
29841036	8.77094
29841059	7.22906
29841078	7.29557
29841107	7.29557
29841683	7.28571
29841779	7.7931
29841838	6.08867
29842037	6.56158
29842262	5.02709
29842304	4.88916
29842324	4.94581
29842476	5.03448
29842517	4.62069
29842908	5.5936
29842930	4.88916
29843052	5.03448
29843096	5.16256
29843205	4.71182
29843253	4.7734
29843537	5.38177
29843557	5.10837
29843624	5.42365
29843843	5.35961
29843966	5.2266
29844146	5.75862
29844233	5.75123
29844298	5.63054
29844303	5.81773
29844460	6.80296
29844568	5.54433
29844585	5.87192
29844740	5.73645
29844744	5.48522
29844795	7.94089
29844881	5.57389
29844924	5.46305
29845008	5.99507
29845113	6.7931
29845162	6.00246
29845163	5.98768
29845220	6.56897
29845318	5.94581
29845346	6.26108
29845450	5.13054
29845549	4.71675
29845774	4.70443
29845776	4.33251
29845778	6.10345
29845801	5.41872
29845850	6.04433
29845857	6.41379
29845892	6.29557
29845961	5.98276
29846269	5.62069
29846400	6.90148
29846564	6.7734
29846618	6.24384
29846646	6.59113
29846667	6.61576
29846690	7.08374
29846711	5.78079
29846853	6.3202
29846882	5.44581
29846963	5.41133
29847055	4.75616
29847107	4.65517
29847185	5.14039
29847268	4.85714
29847484	4.62069
29847607	4.9803
29847622	5.09606
29847636	4.24631
29847748	4.24384
29847823	5.2734
29847846	4.94089
29847851	4.94828
29847882	5.02217
29847966	5.62562
29848192	7.35222
29848232	5.99507
29848448	5.99507
29849865	7.03695
29850506	5.8202
29850749	12.2069
29851174	8.69704
29851302	8.97537
29851887	9.23399
29852427	9.43596
29852715	10.4236
29852718	9.90887
29852797	10.1429
29852955	9.99261
29853083	13.6379
29853188	11.2783
29853566	11.1478
29854078	10.7167
29854101	10.5419
29854209	10.8251
29854309	12.5936
29854397	10.1158
29854415	10.8079
29854430	10.0714
29854444	10.766
29854878	8.21429
29855127	7.99015
29855138	10.7783
29855140	10.33
29855251	11.8695
29855381	12.3005
29855552	11.2192
29855579	11.1207
29855697	11.1207
29855713	13.0936
29855891	11.3325
29855972	12.5
29855985	11.0542
29856187	11.1872
29856866	10.9409
29857215	10.9852
29857358	13.798
29857516	6.57389
29858163	5.03941
29858299	4.83251
29858510	4.7931
29858537	4.44089
29858542	5.95567
29858572	5.10837
29858741	5.14778
29858743	5.53941
29859031	4.58128
29859076	4.45074
29859152	6.29803
29859285	5.47291
29859650	5.60099
29859730	6.88424
29859768	6.7069
29859931	6.61084
29860033	7.50493
29860041	7.45074
29860086	7.15271
29860088	7.10345
29860936	8.39901
29860983	6.60591
29860993	6.36207
29861120	8.05172
29861139	3.867
29861172	4.5
29861898	3.87931
29862531	4.43596
29862712	8.71182
29862862	6.21675
29862892	6.20197
29863018	6.98522
29863502	7.58128
29863573	6.53448
29863620	8.22167
29863748	6.86207
29864417	8.02217
29864681	9.37192
29864912	7.2069
29864938	8.30788
29864951	6.59852
29865806	6.53448
29865915	7.29803
29865935	6.10099
29865936	5.96059
29866214	6.23399
29866473	7.15517
29866604	6.26847
29866851	5.07635
29866880	7.91133
29866949	5.24384
29866976	7.12562
29867127	5.84483
29867278	6.02463
29867348	7.3867
29867619	6.0936
29868168	8.11823
29868365	6.26601
29868490	7.14778
29868503	7.08128
29868574	7.12315
29868585	7.05172
29868973	6.03941
29868990	5.87438
29869237	7.38424
29869334	5.24384
29869445	7.25123
29869477	7.40148
29869489	8.22906
29869566	8.40394
29869592	7.61084
29869881	7.61084
29870130	10.0296
29870195	8.92118
29871713	10.1601
29871972	8.71429
29871993	8.87931
29871997	8.81773
29872102	8.81773
29872179	9.04187
29872263	10.4409
29872511	8.03448
29872770	7.1133
29873185	7.72167
29873252	6.40887
29873359	6.72906
29873587	7.01232
29873931	6.11084
29874071	4.4803
29874075	4.66995
29874121	3.95813
29874271	3.65517
29874297	6.26355
29874411	5.62315
29874415	6.06404
29874602	6.2734
29874809	5.72414
29874939	7.38916
29875094	6.87931
29875125	6.87931
29875163	7.94581
29875331	7.89409
29875590	11.7709
29876323	9.22167
29876364	9.22167
29876947	9.22167
29877120	9.22167
29877277	9.27586
29877589	12.8744
29877673	8.75616
29877870	8.39901
29878101	8.33251
29878287	8.24138
29878714	9.13547
29878715	6.56897
29878716	8.44089
29878958	8.07143
29879011	8.00493
29879012	8.00493
29879189	10.1182
29879291	7.69458
29879358	9.28571
29879502	7.62069
29879514	7.62069
29879521	8.24138
29879525	8.2931
29879624	8.65271
29879654	8.25616
29879758	8.28571
29879867	7.25123
29879950	8.89163
29880055	8.75616
29880276	7.91626
29880563	7.29064
29880663	7.94335
29880679	7.87685
29880805	10.8596
29880984	10.2438
29881241	10.2537
29881418	11.1059
29881710	10.165
29881776	10.2069
29881864	9.88916
29881873	9.89163
29881880	9.81527
29882005	9.81527
29882044	9.89409
29882059	10.8768
29882075	10.0049
29882119	10.2365
29882351	9.60099
29882361	9.9335
29882506	7.74138
29882519	7.74877
29882789	7.82512
29882791	8.99754
29882829	8.15271
29882874	8.71675
29882961	8.34483
29883073	8.25123
29883219	8.22414
29883391	8.73645
29883468	7.37192
29883779	7.32266
29883972	8.79064
29883994	7.60837
29884140	9.28571
29884187	8.12069
29884228	8.25616
29884276	9.03202
29884336	7.96552
29884362	8.36207
29884415	7.3202
29884579	8.21182
29884673	7.96305
29884688	7.91872
29884851	7.79803
29884855	10.1281
29884986	9.9064
29885004	10.5148
29885033	10.2266
29885047	10.2241
29885067	10.2315
29885368	10.3202
29885405	10.5911
29885411	8.40887
29885449	9.20443
29885456	9.01724
29885477	8.66995
29885484	8.66749
29885505	11.0345
29885556	9.43842
29885557	8.70443
29885623	8.85714
29885756	11.9138
29885839	10.3867
29886056	10.2463
29886060	10.3768
29886291	10.6232
29886415	10.9286
29886649	9.85714
29886777	11.3867
29886789	8.91379
29886868	8.73892
29886894	8.89901
29893510	10.5764
29893511	9.47537
29893559	9.55911
29893804	9.69212
29893865	10.5665
29893868	10.6133
29893896	10.665
29894237	10.8645
29894266	9.65517
29894303	9.0936
29894306	9.0936
29894538	12.766
29894707	10.5911
29894708	10.399
29894714	10.6305
29894833	11.3153
29894849	10.7956
29894981	10.7414
29894989	11.5542
29895111	16.6084
29895245	14.1823
29895280	15.4015
29895707	16.101
29895717	14.8571
29895903	15.0862
29896093	15.702
29896212	16.0936
29896220	15.9557
29896417	15.7537
29896673	15.5616
29896892	15.6626
29896985	17.3621
29897004	16.4926
29897025	15.697
29897049	16.1256
29897101	16.3695
29897120	16.8596
29897122	15.165
29897225	15.2094
29897625	18.2463
29897763	13.9212
29897815	13.9778
29897828	14.5148
29897941	13.6256
29897965	14.234
29897981	14.4261
29898089	13.3818
29898099	15.2463
29898233	9.76355
29898248	9.76355
29898554	10.532
29898833	12.0714
29898890	12.5468
29898915	11.3818
29898918	11.2562
29898969	11.1256
29899179	11.3251
29899205	12.1921
29899316	11.4163
29899484	13.1158
29899659	12.4409
29899660	12.7044
29899702	12.3473
29899758	12.8054
29900004	12.1749
29900045	13.1527
29900134	10.33
29900211	11.101
29900414	10.8177
29900506	13.0271
29900617	9.37685
29900621	9.60099
29900819	9.55665
29900994	9.44089
29901168	9.26108
29901366	12.9729
29901548	10.6084
29901554	10.5493
29901728	11.0813
29901771	13.1502
29901848	11.7611
29901858	11.7118
29901923	12.2438
29902139	13.5493
29902425	11.3227
29902488	12.0936
29902563	11.5
29902776	11.5616
29902843	11.8547
29902946	13.601
29903077	11.2759
29903289	10.8498
29903300	10.9015
29903308	13.8793
29903419	12.17
29903483	11.899
29903721	11.8473
29903874	11.9089
29903932	19.3695
29903968	16.2463
29904107	16.3079
29904144	16.5296
29904387	15.7833
29904794	15.7833
29904824	16.1946
29904875	16.6995
29905643	16.5099
29905713	16.3768
29905827	16.6749
29905842	16.1626
29905870	16.2685
29906302	16.0099
29906326	16.8596
29906411	16.5567
29906533	16.5123
29906743	18.0419
29906885	12.9507
29906983	13.5
29907122	14.0985
29907124	4.79803
29907126	5.05911
29907128	6.84236
29907130	7.47783
29907132	7.33005
29907134	7.39655
29907136	7.78079
29907138	7.87438
29907140	8.75369
29907154	8.96798
29907168	8.61823
29907586	8.53695
29907610	10.0591
29907634	8.55172
29907706	8.37685
29907715	8.72414
29907732	6.90394
29907754	7.04926
29907755	8.01232
29907758	6.44828
29907764	6.29557
29907781	7.28325
29907851	6.2266
29907879	6.92118
29907999	6.32759
29908000	10.6207
29908007	6.37438
29908147	6.37438
29908151	7.12808
29908153	6.58128
29908183	6.89655
29908285	6.51478
29908312	8.51232
29908327	4.72167
29908425	5.18227
29908471	5.83005
29908521	4.55665
29908594	4.55665
29908642	10.1502
29908650	7.01232
29908653	8.62315
29908775	8.70197
29908782	8.75123
29908947	10.697
29908955	10.5739
29909041	11.7833
29909257	11.197
29909312	10.9261
29909341	12.1502
29909445	11.0123
29909558	12.2463
29909618	9.96552
29909736	11.3793
29909835	9.65764
29909894	11.032
29910020	9.69212
29910037	9.67734
29910081	9.25862
29910339	9.72906
29910464	11.3719
29910480	7.14778
29910713	7.2266
29910744	7.34236
29910750	6.49507
29910752	6.44335
29910791	7.61576
29911485	6.99507
29911542	7.05419
29911547	8.26108
29911553	5.97783
29911575	5.97783
29911672	6.36207
29911695	5.90394
29911699	6.01232
29911732	6.7266
29911771	4.94089
29912122	5.83498
29912133	5.09606
29912156	5.76601
29912157	4.47537
29912403	5.85222
29912425	4.52709
29912534	4.31527
29912535	5.76108
29912685	5.44335
29912718	5.29557
29912885	5.81281
29912909	5.59113
29912931	6.66749
29913380	5.56158
29913415	10.5517
29913574	7.68966
29913580	9.51724
29913583	8.93596
29913635	8.88424
29913809	10.303
29913819	9.8399
29913885	9.18719
29913886	8.98276
29913935	9.53448
29913942	8.81034
29913997	10.9236
29914006	9.78325
29914044	10.1182
29914095	8.49261
29914104	9.02217
29914143	9.05419
29914184	8.07635
29914227	6.95567
29914234	8.14286
29914303	8.52709
29914324	8.05665
29914377	7.66995
29914414	7.7069
29914417	11.5616
29914454	6.35714
29914505	5.94581
29914508	5.91133
29914640	8.65764
29914643	7.43596
29914648	7.61084
29914670	6.62562
29914705	7.03202
29914706	6.38916
29914725	10.4089
29914743	7.9803
29914757	9.23399
29914777	9.89409
29914784	8.97537
29914823	10.3892
29914884	8.99015
29914901	9.55172
29914957	9.57389
29914978	10.968
29914980	10.5542
29914984	10.9581
29915041	12.0714
29915045	10.1798
29915088	13.2217
29915144	13.468
29915197	12.8645
29915202	13.1305
29915257	13.197
29915267	13.1576
29915336	13.2069
29915379	13.2044
29915385	12.33
29915441	13.5271
29915476	9.73892
29915510	7.97537
29915516	12.0517
29915523	11.2783
29915547	11.0296
29915553	11.0296
29915567	11.2833
29915571	11.069
29915624	10.6921
29915630	10.1453
29915638	10.6773
29915640	9.70936
29915685	10.7685
29915732	10.3571
29915778	6.18966
29915804	5.91626
29915811	6.45813
29915824	6.03202
29915829	4.5
29915830	4.89655
29915843	4.88424
29915850	7.02709
29915858	6.76601
29915884	7.70197
29915892	7.03695
29915926	9.76601
29915970	8.31527
29915998	8.65517
29916088	8.18719
29916092	8.24877
29916119	7.85222
29916147	7.79803
29916203	8.76847
29916211	7.5665
29916235	8.7734
29916299	5.28079
29916358	8.3867
29916390	6.35468
29916453	6.39163
29916468	7.45074
29916518	6.70936
29916577	7.25616
29916600	6.97783
29916742	6.70197
29917062	8.45567
29917099	5.82759
29917329	6.77833
29917343	5.91872
29917346	7.61576
29917369	6.2734
29917416	6.92118
29917430	6.53941
29917592	6.37192
29917733	11.0788
29917776	9.84975
29917795	9.33498
29917825	9.80296
29917838	9.6133
29917867	10.0123
29918091	11.9113
29918214	10.9163
29918306	11.4458
29918487	10.1897
29918519	10.2167
29918567	11.367
29918606	8.90394
29918821	8.63547
29918945	8.42611
29919005	11.1158
29919208	9.22167
29919480	6.84729
29919584	7.55911
29919632	7.41626
29919691	7.47783
29919897	7.41133
29919929	6.58374
29920009	6.71182
29920052	4.17734
29920055	3.867
29920057	6.01724
29920200	9.61576
29920284	7.89901
29920443	8.02217
29920444	7.73399
29920445	8.04187
29920602	7.62315
29920623	10.6823
29920653	9.05665
29920654	8.73399
29920856	8.84236
29921021	8.49261
29921106	8.8202
29921113	8.90887
29921254	9.05665
29921275	10.803
29921384	7.81281
29921396	7.88177
29921453	7.98276
29921674	8.71675
29922319	9.56897
29922366	11.2611
29922453	9.47537
29923030	9.23153
29923658	8.90394
29923691	8.90394
29923722	10.6872
29923766	8.47783
29923827	14.1749
29924246	12.968
29924379	14.9458
29924811	19.0591
29924907	18.133
29925028	18.133
29925036	23.5936
29925312	22.7931
29925333	22.4828
29925355	22.4828
29925376	22.4828
29925404	22.4828
29925417	22.4828
29925456	22.4828
29925576	22.7192
29925719	22.6552
29925769	22.6552
29925928	22.6552
29926000	24.2438
29926180	21.1207
29926273	27.7906
29926301	20.5049
29926305	20.5049
29926376	20.5049
29926379	20.5049
29926382	20.5049
29926582	20.5049
29926893	20.9015
29926894	20.4532
29926981	20.4532
29927086	20.4532
29927092	22.0493
29927195	16.8276
29927268	16.8276
29927464	17.3448
29927483	13.431
29927491	17.3325
29927582	16.5468
29927801	21.4015
29927918	20.1502
29928456	20.0591
29928457	20.0591
29928479	20.0591
29928658	22.6773
29928774	21.0887
29928907	20.5148
29930231	21.8128
29930368	21.9975
29930369	19.0739
29930372	19.0739
29930378	19.0739
29930382	23.2882
29930406	23.6355
29930901	23.6823
29931687	21.8498
29931919	23.0591
29931980	21.6897
29932193	19.4975
29932215	19.5961
29932710	19.2783
29933094	19.4852
29933404	20.0714
29934294	19.4803
29934568	22.2192
29934895	16.5419
29934947	17.0542
29935155	17.2069
29935380	17.4581
29935411	17.101
29935671	16.6256
29936547	22.8005
29936562	21.431
29936921	22.4187
29936950	19.303
29937041	19.303
29937094	31.2635
29937324	30.6626
29938452	30.7069
29938478	32.3054
29938636	32.6921
29938649	31.8054
29938656	33.4163
29938965	33.0271
29939034	32.3842
29939037	37.7562
29939237	38.2217
29939301	37.6798
29939394	37.3966
29939402	36.9187
29939413	37.1773
29939500	37.532
29939707	37.7512
29939854	34.532
29939946	34.532
29939998	34.532
29940210	35.1305
29940381	34.7069
29940539	34.7069
29940570	34.7069
29940668	34.7069
29940708	34.7069
29940768	35.0714
29940854	34.8054
29940911	34.4039
29941135	34.6059
29941252	35.5542
29941424	35.3522
29941503	35.67
29941566	35.2808
29941575	35.2611
29941754	36.3645
29942136	35.5813
29942529	36.2709
29942586	34.9877
29942692	34.697
29942699	34.697
29942981	39.0837
29943129	38.2734
29943308	37.7685
29943328	37.766
29943344	37.5887
29943411	37.8695
29943697	34.0764
29943703	34.5567
29943742	34.6379
29943878	35.4754
29943924	35.3153
29943931	35.9163
29943966	34.936
29944191	34.936
29944536	34.936
29944819	34.9532
29945027	36.0443
29945330	31.5936
29945411	35.3399
29945500	35.6182
29945578	35.665
29946223	36.8621
29946262	37.5714
29947287	37.2611
29947389	37.4704
29947442	44.0567
29947714	42.4384
29947938	45.3005
29948328	43.8571
29948345	44.3522
29948432	44.2217
29948440	43.4212
29948442	43.4212
29948453	43.4212
29948462	48.5394
29948538	48.7217
29948950	47.6429
29948981	48.7266
29949157	46.4433
29949231	46.4433
29949455	46.4433
29949544	48.1379
29949987	47.0542
29949988	47.2094
29950016	49.133
29950164	49.1675
29950381	47.4409
29950454	47.2857
29950590	47.2857
29950609	50.0296
29950616	48.1823
29950688	48.1823
29950700	48.1823
29950726	48.1823
29950783	48.1823
29950875	48.4335
29950898	48.2414
29950958	48.0049
29951044	48.197
29951045	47.9458
29951231	49.7931
29951580	47.2857
29951850	47.468
29951877	48.5222
29951878	43.0616
29951952	40.601
29952021	41.4409
29952083	39.7315
29952091	39.9335
29952495	39.9852
29952640	40.6897
29952689	39.2586
29952696	39.0567
29952810	39.3621
29952889	38.7044
29953103	36.0936
29953330	36.4261
29953659	36.0123
29953805	36.0468
29953887	40.1355
29953951	40.0394
29953983	42.3177
29954375	41.9458
29954423	41.9458
29954442	41.9458
29954450	41.9458
29954588	41.9458
29954590	41.9458
29954617	42.0961
29955441	41.9754
29955486	42.7685
29955614	42.0911
29955628	42.0419
29955631	42.7315
29955641	42.0419
29955714	42.3744
29955754	42.0246
29955795	42.2734
29955968	44.3916
29956739	38.1527
29956765	38.1527
29956780	38.5296
29956789	37.9975
29956803	42.6305
29956816	40.0985
29957005	42.569
29957064	42.1601
29957138	42.0246
29957168	42.5296
29957188	42.4286
29957309	42.4852
29957427	42.4335
29957623	42.431
29957641	42.6084
29957672	42.431
29958206	42.0123
29958714	41.9655
29958793	41.532
29958888	41.9926
29959107	41.6921
29959465	42.2118
29959531	38.6773
29959638	39.4877
29959866	38.3744
29959971	38.3522
29959975	40.8128
29960267	39.2759
29960328	40.4901
29960377	39.6404
29960580	40.0172
29960764	39.8103
29960790	41.4015
29960994	39.8473
29961846	40.4458
29961993	40.1158
29962046	39.6749
29962248	40.0369
29962277	41.3128
29962629	42.4951
29962632	39.9409
29962862	39.468
29962940	39.436
29963155	41.5961
29963212	41.7094
29963450	40.4951
29963482	39.9532
29963637	40.032
29963668	40.7118
29963736	41.931
29963749	40.9803
29963955	40.4532
29964098	41.0591
29964190	39.835
29964201	40.367
29964340	40.6675
29964439	40.5493
29964514	40.8276
29964626	40.3005
29964645	41.0296
29964874	41.3424
29965387	42.1429
29965573	47.6355
29965771	46.7783
29965936	44.9606
29965937	45.3448
29966031	46.7389
29966082	46.2365
29966084	45.8079
29966092	45.7783
29966119	47.032
29966121	45.7241
29966123	45.2512
29966125	45.197
29966127	47.2512
29966129	47.3645
29966131	47.3079
29966133	47.3645
29966135	52.0468
29966137	54.4236
29966230	55.4483
29966297	53.9729
29966305	55.0714
29966509	53.8966
29966528	53.8966
29966899	53.9113
29967255	55.0296
29967354	52.4458
29967760	52.7759
29967842	53.0961
29967858	52.9113
29967880	52.5419
29967894	54.0172
29968185	53.7611
29968248	53.8424
29968307	53.9803
29968313	53.5517
29968364	53.7241
29968565	53.4409
29968607	53.8695
29968690	54.1872
29968743	53.7143
29968797	62.867
29969085	58.9704
29969101	57.0271
29969179	56.9655
29969234	56.7808
29969259	60.936
29969320	54.5961
29969446	53.5813
29969454	53.6478
29969691	53.5049
29969826	53.7044
29969837	53.5567
29969919	53.4606
29969924	53.6527
29969957	53.4606
29969973	53.7635
29970012	53.4606
29970058	53.4507
29970247	53.9877
29970348	53.4606
29970402	53.4581
29970499	53.4483
29970548	53.4483
29970557	53.4754
29970565	53.4433
29970584	53.6601
29970589	53.6453
29970659	53.6232
29970703	53.6232
29970709	53.803
29970732	53.7857
29970771	53.5788
29970783	53.5788
29970804	53.5788
29970809	53.6084
29970870	53.6232
29971074	53.5369
29971170	53.4458
29971201	53.4606
29971452	53.8325
29971490	53.4901
29971578	53.7192
29971663	55.3571
29971741	45.7562
29971763	45.8005
29971799	45.7562
29972044	45.7562
29972118	45.8005
29972170	45.7635
29972180	45.7414
29972184	47.0567
29972194	44.8547
29972452	38.8325
29972522	38.8325
29972569	38.8473
29972627	41.5813
29972783	40.9754
29972799	40.9754
29972821	40.9754
29972898	41.0936
29972902	41.0345
29972958	41.0345
29972968	41.0345
29973005	41.5542
29973021	40.7611
29973201	40.7217
29973439	41.0961
29973747	40.2956
29974195	41.6675
29974315	42.1946
29974342	38.7783
29974700	39.3498
29974807	38.7488
29975004	38.7488
29975117	38.7488
29975244	39.5837
29975281	38.665
29975407	38.665
29975432	40.4581
29975562	40.335
29975673	40.7044
29975712	40.5788
29975718	39.7537
29975870	40.5172
29976031	40.0148
29976055	40.0985
29976500	40.3498
29976547	39.3522
29976751	43.3251
29977575	36.9828
29977613	37.1305
29977678	36.9557
29977679	36.8448
29977683	38.1059
29977685	36.697
29977687	36.6305
29977689	36.6305
29977974	40.2882
29978315	39.2315
29978614	38.3892
29978722	33.2586
29979021	32.9655
29979129	31.0567
29979287	31.0493
29979357	31.4335
29979513	40.266
29979517	33.1552
29979518	51.4877
29979794	51.3719
29979876	51.1798
29979879	51.8916
29979929	50.931
29980175	50.0665
29980219	49.5764
29980298	50.7488
29980563	47.4335
29980842	47.0714
29980854	49.2241
29980992	48.8399
29981020	48.5369
29981126	49.5246
29981170	48.3966
29981217	48.5591
29981265	48.4261
29981306	48.8325
29981375	48.5714
29981419	48.5468
29981428	48.5468
29981448	48.67
29981589	48.9187
29981624	57.8079
29981641	56.7808
29981671	56.8128
29981771	56.803
29981798	57.367
29981841	57.367
29981900	57.8079
29981902	57.7217
29981908	57.734
29981910	57.6724
29981912	57.6724
29981922	57.6724
29981924	57.8325
29981937	57.8202
29982098	57.9926
29982164	57.8571
29982215	57.7882
29982302	57.0246
29982343	58.2365
29982351	57.7438
29982431	57.6675
29982464	57.6675
29982499	58.0197
29982518	57.5764
29982529	58.1034
29982538	57.8793
29982573	58.5099
29982639	58.0961
29982659	59.1207
29982660	56.2808
29982727	55.3005
29982772	56.4754
29982774	55.234
29982787	55.234
29982793	57.0296
29982831	55.234
29982849	55.234
29982853	56.7438
29982880	55.532
29982927	59.5567
29982941	58.5739
29982976	58.5714
29982978	58.0222
29982999	58.0222
29983016	58.0222
29983023	58.2143
29983051	57.83
29983065	57.83
29983071	60.1281
29983081	55.3177
29983120	55.3177
29983121	55.6084
29983145	54.5813
29983250	54.8325
29983291	54.0788
29983322	54.3202
29983417	54.8153
29983426	54.4261
29983455	54.8005
29983649	54.6084
29983768	60.8966
29983778	60.931
29983969	61.0616
29984038	54.3227
29984067	54.4187
29984082	55.0961
29984105	54.9335
29984114	54.9631
29984117	56.0197
29984131	55.4409
29984165	55.0862
29984216	55.0862
29984296	58.1749
29984329	52.3276
29984448	52.069
29984628	51.9557
29984797	51.7143
29984810	54.3276
29984855	62.3473
29984870	62.9803
29984902	62.6749
29984905	62.5739
29984969	62.5739
29984997	62.5739
29985007	62.5739
29985196	62.5739
29985342	62.6108
29985414	63.0172
29985446	63.4064
29985519	60.165
29985525	60.1281
29985599	60.234
29985630	60.2956
29985641	61.1453
29985720	59.9951
29985722	63.2414
29985729	60.8005
29985732	61.2241
29985808	61.3842
29985842	61.0148
29985870	63.7783
29985890	58.8522
29985895	58.6995
29985917	62.3719
29986797	59.4951
29986803	59.4951
29986824	59.5616
29986833	59.2906
29986837	59.3719
29986858	59.5542
29986885	59.3128
29986893	57.2808
29986930	56.9335
29986967	57.1847
29986995	57.3325
29987004	56.6379
29987059	56.6281
29987063	56.6281
29987077	56.6281
29987100	56.7044
29987101	57.4852
29987127	56.6601
29987131	57.0837
29987188	59.1527
29987301	58.2217
29987342	58.2217
29987351	58.4064
29987415	59.2808
29987438	59.3424
29987489	59.234
29987555	58.2167
29987562	58.3695
29987689	57.197
29987715	57.197
29987744	57.197
29987844	57.8498
29987869	57.3571
29987878	56.3892
29987977	57.968
29988126	56.9089
29988181	58.3818
29988188	57.4557
29988250	57.4557
29988261	57.4557
29988310	58.6256
29988333	56.3054
29988399	56.3177
29988420	56.8596
29988444	56.2118
29988483	59.0197
29988492	49.6429
29988586	49.67
29988624	49.4828
29988627	53.1108
29988633	50.9877
29988669	50.9877
29988677	50.9877
29988710	53.3079
29988799	51.032
29988826	51.2438
29988829	46.1576
29988854	45.5985
29988885	43.665
29989869	46.2094
29989896	43.9261
29989999	43.9433
29990001	44.3227
29990021	43.7488
29990034	47.2882
29990103	46.4163
29990246	47.5025
29990289	47.1404
29990341	47.5591
29990363	48.064
29990450	47.5369
29990467	49.798
29990513	49.1601
29990536	49.0099
29990556	49.0099
29990558	49.0099
29990701	50.0025
29990708	48.2414
29990786	48.1256
29990806	48.8818
29990909	50.8103
29990954	47.0665
29990967	47.3842
29991168	48.3645
29991225	45.6995
29991352	46.0985
29991475	46.9828
29991815	46.7241
29991890	47.4039
29991982	46.3916
29991983	46.2611
29992181	46.064
29992186	45.8867
29992303	46.2512
29993496	45.8079
29993574	44.5665
29993692	44.3744
29993701	43.665
29993774	44.968
29993780	44.3153
29993800	44.3153
29993823	44.3153
29993828	48.5123
29993877	44.8547
29993894	44.9852
29993971	43.7241
29993973	44.5542
29994017	43.5542
29994164	43.5345
29994225	45.2266
29994340	44.2833
29994375	45.8892
29994383	45.1355
29994418	45.0222
29994421	45.2438
29994468	45.1773
29994536	43.7266
29994626	43.803
29994782	43.7266
29994789	45.2586
29994801	44.7389
29994813	46.7586
29994817	46
29994819	46.1502
29994820	46.298
29994836	46.2266
29994843	46.83
29994885	46.6059
29994890	56.803
29994948	51.2217
29994954	51.0887
29994969	51.0887
29994981	51.0887
29994990	51.0887
29995001	51.0887
29995012	51.0887
29995014	51.4138
29995061	51.3473
29995072	51.3473
29995100	52.5887
29995180	46.4729
29995183	48.1724
29995187	47.0049
29995192	47.0591
29995288	47.0714
29995308	51.0443
29995339	49.133
29995398	48.8374
29995401	48.8374
29995416	48.8374
29995441	50.4039
29995459	48.298
29995460	48.298
29995498	48.298
29995535	48.298
29995595	50.7192
29995607	46.3596
29995621	46.4458
29995655	48.2857
29995691	48.9803
29995703	48.3571
29995795	57.5172
29995801	51.7044
29995900	51.8473
29995956	51.6232
29995967	51.5567
29995992	51.7586
29998338	51.4754
29998430	49.3153
29998458	48.6502
29998489	49.069
29998519	48.6133
29998591	48.835
29998593	51.3547
29998641	49.8744
29998898	49.9778
29998970	49.9113
29998982	49.9113
29999002	55.1379
29999011	52.3005
29999076	52.2266
29999117	52.2266
29999125	52.2266
29999126	52.2266
29999179	52.2266
29999435	52.2266
29999443	52.2266
29999446	52.8079
29999534	48.835
29999563	49.2463
29999623	48.803
29999635	48.7734
29999673	48.7734
29999704	49.2143
29999823	50.5099
29999918	49.6773
29999941	49.6773
29999970	49.6773
29999975	49.6995
30000055	50.7069
30000258	48.6995
30000347	46.9729
30000575	46.8719
30000591	46.8645
30000711	46.9507
30000725	48.9852
30000730	48.0837
30000752	48.2685
30000878	48.2044
30000885	47.9113
30000961	48.1084
30001031	49.6576
30001111	47.4507
30001112	46.7143
30001402	46.8103
30001444	47.2488
30001460	41.3916
30001482	41.5862
30001486	44.0246
30001514	42.2044
30001604	42.8818
30001635	42.1897
30001689	42.6478
30001763	43.9803
30001772	43.1847
30002332	43.7315
30002474	43.1404
30002478	43.3054
30002489	43.0049
30002564	43.0591
30002623	43.1182
30002653	45.1404
30002686	43.9778
30002736	42.9015
30002795	44.6232
30003129	44.3153
30003204	44.3153
30003244	44.3153
30003280	45.7537
30003320	46.1626
30003322	43.1576
30003325	43.803
30003447	43.2118
30003775	48.2537
30010503	45.1576
30010616	45.1995
30010700	47.101
30010800	48.303
30010837	47.6946
30010900	47.6527
30010908	48.7488
30010911	47.9039
30010985	57.3079
30010996	54.8867
30011004	54.8867
30011041	54.8867
30011046	54.8867
30011055	54.6207
30011056	50.968
30011128	50.8399
30011219	46.5911
30011288	45.9951
30011310	37.6921
30016801	32.4877
30017097	29.2069
30017101	29.7882
30017252	31.2069
30017284	31.0813
30017326	31.6404
30017409	31.7586
30017902	31.1379
30018021	30.6724
30018200	31.3276
30018231	31.6232
30018410	31.335
30018417	31.0911
30018478	30.9138
30018497	30.8153
30018521	24.8128
30018534	24.601
30018540	29.0197
30018756	35.8892
30019003	32.7857
30019026	29.7241
30019541	29.5788
30019662	30.3054
30019833	28.9828
30019892	28.83
30019962	28.7882
30020011	28.7217
30020016	29.7808
30020085	31.569
30020112	32.1576
30020221	33.6601
30020329	33.1527
30020336	33.1527
30020337	33.1527
30020411	33.1527
30020422	33.8522
30020503	33.8424
30020679	33.6749
30020851	32.8227
30021008	32.1773
30021095	30.2833
30021100	30.4483
30021162	30.5936
30021249	32.0369
30021279	29.7783
30021294	29.0567
30021337	28.899
30021348	31.4483
30021396	29.4064
30021593	29.734
30021716	30.2143
30021735	30.1034
30021810	30.5246
30021889	30.4015
30021982	30.3276
30021987	29.1576
30022194	35.101
30022351	35.6995
30022388	35.2069
30022483	35.3399
30022589	35.899
30022675	35.4335
30022929	35.4557
30022946	39.6823
30022997	37.3473
30023050	37.3744
30023071	36.9261
30023136	37.0813
30023144	39.0616
30023154	37.1034
30023179	37.1108
30023203	36.9951
30023309	38.2241
30023449	36.931
30023717	36.5739
30023956	37.7044
30024141	36.9852
30024165	41.2069
30024181	40.5025
30024256	41
30024418	40.7414
30024445	40.6847
30024519	40.6847
30024725	41.2241
30024814	40.9212
30024922	40.9064
30024961	40.9064
30025005	41.835
30025015	41.2167
30025289	43.1182
30025359	40.2414
30025458	42.1921
30025659	42.069
30025791	41.6182
30025818	42.0222
30025829	41.5222
30025886	41.633
30025943	41.8153
30025998	41.5369
30026009	43.7734
30026043	40.1281
30026108	40.101
30026161	40.5271
30026197	41.6034
30026207	40.7167
30026351	40.8374
30026385	40.0813
30026399	40.5517
30026450	38.6404
30026517	38.234
30026532	38.4532
30026627	39.1823
30026802	41.569
30026805	41.7956
30026979	43.4557
30027030	43.1084
30027274	42.766
30027291	42.7808
30027457	42.9655
30027513	42.5049
30027526	42.7241
30027545	42.5025
30027562	42.7956
30027567	42.5025
30027615	42.5025
30027674	43.4187
30027729	42.5246
30027743	42.5246
30027855	44.9433
30027944	46.17
30028011	42.734
30028013	42.734
30028067	42.734
30028146	42.734
30028148	43.3202
30028151	42.1034
30028240	42.1034
30028302	42.3473
30028315	42.2857
30028399	43.6552
30028467	42.3596
30028560	41.633
30028632	41.5419
30028726	42.6404
30028815	41.1281
30028818	41.1281
30028831	49.4163
30028832	44.1305
30028882	44.1305
30029005	44.1872
30029074	47.7044
30029117	46.9163
30029143	46.4261
30029179	49.0123
30029275	48.0911
30029299	48.2167
30029336	48.4015
30029371	47.8473
30029376	47.8473
30029448	48.1798
30029557	47.7365
30029580	48.032
30029658	47.8473
30029677	47.7365
30029871	48.032
30029889	47.7365
30029957	47.8473
30030143	48.3276
30030186	47.7365
30030200	48.0394
30030301	48.2241
30030303	47.9286
30030318	48.2537
30030485	45.569
30030544	46.1995
30030657	44.5123
30030962	46.8892
30030976	40.8079
30031038	40.6207
30031042	40.6207
30031162	42.2069
30031296	42.0246
30031428	41.468
30031611	41.5739
30031642	45.2956
30031652	43.2463
30031753	45.4286
30031777	45.1281
30031845	45.5665
30031886	45.2488
30031907	45.4113
30031912	45.436
30032099	45.899
30032110	45.7315
30032171	45.6232
30032208	45.6232
30032236	45.6232
30032240	46.2217
30032252	46.0961
30032254	50.431
30032279	47.1182
30032291	43.7266
30032350	42.9483
30032422	42.3276
30032431	39.1281
30032552	39.8374
30032564	39.5468
30032569	40.0369
30032590	39.899
30032607	39.936
30032630	40.4064
30032678	40.3867
30032710	40.4507
30032716	39.9877
30032717	39.9877
30032725	39.9877
30032755	40.367
30032757	40.2537
30032776	39.697
30032809	39.8892
30032820	39.5123
30032959	39.7709
30033041	39.7217
30033046	43.1207
30033047	42.6749
30033112	42.33
30033132	42.1921
30033150	43.4557
30033184	42.7685
30033301	43.2734
30033368	42.3645
30033387	42.4483
30033390	41.9286
30033498	43.9901
30033520	43.6182
30033584	43.4138
30033630	43.6034
30033666	43.2783
30033785	43.0517
30033855	43.6527
30033868	43.1601
30033878	43.367
30033952	43.6872
30033958	43.032
30033986	42.9236
30034005	42.8768
30034035	43.5271
30034068	41.8892
30034129	41.4409
30034134	41.5172
30034217	41.5172
30034229	42.67
30034241	41.8153
30034251	41.7069
30034275	41.6478
30034338	41.5887
30034473	41.5271
30034522	41.5665
30034571	42.3054
30034742	40.5419
30034840	40.4926
30034986	40.4433
30035009	40.4335
30035037	40.4286
30035095	40.4655
30035168	40.9483
30035181	39.6527
30035225	39.798
30035253	41.3892
30035279	40.867
30035303	40.8202
30035508	41.2094
30035891	40.7857
30035892	40.7463
30035987	41.3621
30036003	40.5911
30036038	40.5246
30036100	40.7463
30036290	40.532
30036295	40.8424
30036421	41.367
30036448	41.0468
30036798	41.3473
30036827	39.766
30036849	39.7069
30036893	39.4384
30036897	39.0271
30036902	40.7882
30036911	41.1232
30036942	40.5296
30037040	40.7217
30037043	40.4975
30037055	40.2241
30037065	40.2882
30037141	40.3596
30037217	40.3325
30037219	40.3177
30037233	40.8325
30037264	40.601
30037456	40.4754
30037460	40.2438
30037507	40.2906
30037510	40.335
30037723	40.4803
30037728	40.1823
30037765	40.1379
30037776	40.8744
30037912	40.1379
30037984	40.3177
30038089	41.6084
30038243	40.5025
30038306	39.83
30038443	40.298
30038723	42.8153
30038796	41.6232
30038947	41.3645
30038965	42.1724
30038970	42.1798
30038988	42.1108
30039019	41.0517
30039037	41.6453
30039102	38.5517
30039131	40.4089
30039169	40.5394
30039178	41.0665
30039500	40.8128
30039504	39.9803
30039514	40.0468
30039515	40.1478
30039524	39.3892
30039563	39.2488
30039742	39.4951
30039775	38.3793
30039791	38.5616
30039824	38.3325
30040147	38.9778
30040178	38.6749
30040226	38.9163
30040508	38.5837
30040542	39.6108
30040645	40.1921
30040694	39.5148
30040697	39.569
30040715	39.8227
30040784	40.1724
30040881	41.0542
30040884	39.5542
30041097	39.6207
30041100	37.9113
30041229	33.1453
30041350	33.697
30041391	33.1502
30041393	32.7734
30041405	36.7906
30041409	20.0567
30041413	16.9261
30041417	19.7783
30041421	19.0887
30041423	18.9236
30041425	18.5862
30041427	18.5591
30041457	27.3744
30041469	23.2562
30041473	22.9729
30041477	22.8547
30041481	22.9778
30041485	22.0936
30041563	21.9655
30041657	21.8645
30041736	19.697
30041742	20.8473
30041921	20.5567
30042174	20.3842
30042184	20.5369
30042466	21.1379
30042740	21.0911
30043011	20.766
30043101	20.766
30043154	21.0764
30043264	20.9655
30043353	20.7808
30043408	21.5074
30043605	19.4187
30043700	19.2266
30043701	19.5714
30044034	20.6576
30044311	20.0714
30044457	20.5616
30044717	20.6552
30044919	20.7143
30045029	20.4458
30045095	20.3892
30045418	19.8818
30045451	20.7586
30045562	20.2266
30045617	24.7512
30045800	23.1847
30045806	25.4606
30045808	24.4409
30045810	24.1576
30045814	23.8744
30045816	23.5911
30045818	23.4236
30045822	23.3103
30045824	22.4507
30045838	24.0148
30045945	21.3473
30046035	20.67
30046090	20.335
30046165	20.7586
30046180	20.7833
30046482	20.1626
30046681	21.5591
30046741	21.4704
30046963	21.2906
30046976	20.8645
30047595	21.0567
30047627	22.8498
30047826	20.6847
30047915	20.9975
30048047	23.4975
30048065	22.2291
30048302	22.1847
30048511	22.6872
30048909	22.1847
30048989	22.1847
30049049	23.0419
30049234	22.4236
30049294	22.5246
30049341	22.0764
30049359	22.3547
30049540	22.0369
30049634	21.7931
30049667	19.7488
30049753	19.3916
30049947	19.2488
30049969	19.468
30050236	19.2586
30050292	19.803
30050392	19.7931
30050416	19.9384
30050418	19.67
30050422	21.1823
30050424	22.4039
30050530	23.9754
30050576	23.4729
30050680	23.4187
30050681	23.0468
30050721	24.0567
30050731	23.5197
30050786	23.1158
30050787	24.7586
30050813	23.1404
30050818	23.1404
30050821	23.5197
30051043	25.2808
30051230	24.8596
30051319	23.367
30051464	23.3374
30051606	24.1946
30051773	24.4163
30051993	23.8645
30052360	23.7266
30052555	23.2044
30052631	23.399
30052967	22.4951
30053051	22.8374
30053098	23.1724
30053251	23.5936
30053682	21.4754
30053728	21.6379
30053764	22.9089
30053881	23.5788
30054015	23.6897
30054031	24
30054062	24.4433
30054128	25.399
30054191	25.2734
30054251	25.6355
30054327	26.5099
30054415	26.0296
30054489	26.4138
30054556	28.1305
30054772	26.7562
30054773	26.8793
30054800	27.2118
30054804	24.2118
30054808	20.1379
30054812	19.665
30054814	20.1158
30054837	19.7438
30054854	19.5665
30054941	19.7463
30055123	19.3424
30055229	19.6429
30055349	19.5345
30055362	19.266
30055405	19.2266
30055506	20.2414
30055643	19.1305
30055851	19.1502
30055891	17.5
30055909	17.1626
30056013	16.6084
30056020	17.0739
30056097	20.3448
30056217	17.2266
30056231	17.7857
30056393	19.4778
30056468	18.8374
30056474	18.3941
30056605	18.3941
30056628	18.4236
30056665	19.2611
30056734	18.1084
30056745	17.17
30056804	15.3498
30056875	15.5172
30057285	19.1404
30057407	15.9828
30057454	15.8645
30057600	16.5345
30057885	16.2882
30057993	16.3892
30058178	16.0985
30058412	18.8916
30058466	16.0542
30058527	15.7956
30058969	15.9951
30059000	16.2537
30059018	15.9286
30059043	16.6404
30059057	15.6305
30059160	14.9064
30059320	14.4704
30059339	15.5271
30059390	14.1084
30059423	14.3892
30059486	13.6995
30059700	15.7906
30059869	15.2389
30059981	19.5616
30060037	19.4532
30060141	19.5
30060142	21.5246
30060429	21.5099
30060529	21.5591
30060541	23.968
30060550	23.0394
30060666	22.0394
30060961	22.3325
30060969	22.3916
30061077	22.8818
30061212	22.4951
30061217	22.4951
30061233	22.4951
30061237	22.5443
30061270	23.3399
30061297	22.633
30061305	19.9163
30061358	20.3079
30061409	19.0887
30061500	16.5788
30061633	17.17
30061872	16.3054
30061933	16.5222
30062084	16.7217
30062096	16.4754
30062199	16.4803
30062256	14.8621
30062260	14.234
30062294	15.4458
30062314	13.7217
30062358	13.7118
30062445	18.6601
30062558	16.5443
30062560	16.4975
30062611	16.9089
30062614	17.3005
30062680	17.2044
30062687	17.5074
30062690	17.101
30062701	17.2488
30062736	17.1921
30062738	18.0936
30062949	18.7906
30063033	16.3941
30063060	16.7315
30063062	16.4606
30063122	16.0443
30063235	16.1453
30063239	16.6453
30063325	15.9901
30063512	14.4458
30063537	14.3325
30063937	14.2192
30063994	14.3768
30064069	14.17
30064078	14.2488
30064685	14.6823
30064698	13.9532
30064837	17.7931
30065009	16.4458
30065121	16.3695
30065289	16.2586
30065534	18.1995
30065855	13.4754
30065868	13.0394
30065991	13.17
30066114	12.5025
30066199	12.7143
30066292	12.8596
30066501	12.8719
30066563	12.4877
30066862	12.8177
30066931	12.5099
30067001	13.2241
30067038	11.5369
30067081	11.0271
30067098	11
30067135	13.5025
30067168	13.0887
30067201	13.2118
30067221	14.4754
30067228	13.298
30067272	13.069
30067293	13.0788
30067298	14.5493
30067300	13.2635
30067360	15.7488
30067393	13.6724
30067428	13.9089
30067429	12.069
30067453	12.1897
30067456	11.3128
30067480	11.0345
30067505	10.9828
30067972	10.2783
30067993	10.4877
30067996	10.4754
30067997	8.43842
30068063	8.14532
30068067	7.87685
30068086	12.2562
30068111	10.4236
30068120	10.2734
30068121	10.1995
30068125	11.2414
30068141	8.10099
30068147	8.23153
30068186	10.9236
30068199	9.81527
30068236	9.58128
30068240	9.52709
30068296	10.1281
30068323	10.2709
30068354	9.52709
30068355	7.99507
30068366	5.78818
30068367	6.60837
30068386	6.80542
30068408	6.53202
30068412	5.76355
30068427	5.76355
30068440	7.10099
30068441	2.28079
30068447	9.55419
30068456	18.5025
30068460	18.303
30068485	18.1823
30068486	19.5049
30068520	20.4507
30068695	20.2266
30068723	22.1355
30068737	21.5591
30068742	21.8768
30068772	21.7759
30068776	21.2931
30068791	20.9187
30068827	20.7882
30068836	20.7167
30068913	20.5862
30068931	24.5764
30069085	18.6404
30069094	20.2365
30069095	19.5591
30069128	20.6232
30069202	19.8448
30069213	18.564
30069266	22.1724
30070090	24.4113
30070091	21.8966
30070115	21.7808
30070195	21.8177
30070411	20.8227
30070427	20.4286
30070437	20.3596
30070483	21.6897
30070550	20.3571
30070609	20.3966
30070761	20.3793
30070781	18.3498
30070883	22.4803
30070970	20.5961
30070976	20.5961
30071069	20.9236
30071147	23.5025
30071180	22.5123
30071232	31.2833
30071270	29.1798
30071276	29.6749
30071369	30.1453
30071496	30.3719
30071550	29.9039
30071555	29.7734
30071556	29.8374
30071637	30.2365
30071660	29.9335
30071667	29.7069
30071731	29.1576
30071782	30.0739
30071791	25.9852
30071801	26.1305
30071883	26.4409
30071900	21.665
30071908	21.6158
30071949	22.7759
30072001	21.7882
30072085	28.4778
30072161	27.5394
30072169	27.8621
30072200	27.6995
30072206	25.9039
30072248	25.6749
30072257	25.6256
30072276	27.6355
30072345	31.7734
30072366	30.4163
30072414	30.4163
30072415	31.202
30072426	30.2069
30072540	29.9729
30072633	30.0197
30072656	30.0197
30072749	30.0714
30072790	30.1675
30072837	29.9704
30072871	30.0222
30073022	29.9212
30073067	30.1084
30073091	30.2783
30073166	30.6502
30073257	30.3424
30073300	29.5616
30073355	29.4729
30073363	30.0887
30073528	29.5714
30073572	29.6281
30073741	29.1626
30073744	29.8645
30074027	28.9951
30074188	28.9877
30074212	29.2783
30074214	28.9877
30074246	30.0443
30074378	29.3498
30074693	29.3424
30074988	29.3424
30075070	29.5148
30075109	31.2635
30075141	22.8768
30075477	23.1355
30075502	24.7463
30075578	27.2315
30075906	26.8768
30076238	26.9113
30076328	26.6626
30076353	26.6626
30076408	26.6626
30076477	26.6626
30076491	26.6626
30076841	27.6108
30076965	25.9704
30077011	26.1478
30077261	28.569
30077278	22.1305
30077404	21.9877
30077818	22.431
30077859	21.4532
30078236	21.3719
30078325	21.6823
30078326	20.8251
30078340	21.4064
30078411	23.4236
30078511	22.1847
30078524	22.1847
30078531	22.1847
30078532	22.1847
30078662	24.2931
30078865	22.3498
30078897	25.899
30079324	24.6059
30079344	24.234
30079348	24.234
30079349	24.234
30079353	25.2315
30079388	29.569
30079829	24.2611
30079893	23.431
30079908	23.431
30079933	23.4951
30079934	23.6724
30079973	23.5419
30080682	23.5419
30081577	23.6749
30081710	23.1724
30081739	23.1059
30081768	26.0123
30081792	19.1256
30082181	19.5493
30082415	18.7094
30082487	19.6207
30082727	18.1724
30083067	22.1084
30083095	19.9409
30083770	20.2217
30083885	20.3547
30084232	21.2069
30084934	20.2537
30085456	19.734
30085513	21.3621
30085618	21.1207
30085886	21.7759
30085964	21.6478
30086097	20.8522
30086106	20.9163
30086112	20.8522
30086245	21.2685
30086306	19.803
30086314	19.8966
30086605	20.0714
30086745	21.101
30086775	17.4581
30086858	17.2488
30086860	17.8842
30087048	19.5665
30087117	16.0296
30087170	17.1182
30087234	16.8227
30087247	16.5985
30087255	16.7611
30087260	16.5591
30087292	17.4089
30087294	15.9483
30087326	15.9557
30087336	15.4901
30087339	15.8768
30087340	16.6478
30087351	17.2562
30087362	16.0591
30087412	15.8103
30087414	17.5813
30087475	16.1847
30087572	16.0837
30087663	17.3079
30087668	13.6847
30087671	14.6256
30087682	14.3547
30087760	14.2488
30087843	14.3054
30087893	14.4507
30088183	13.7167
30088206	14.1552
30088255	14.032
30088257	13.9138
30088445	14.2808
30088501	13.9581
30088611	13.7241
30088713	13.7241
30088718	14.8941
30088887	14.8079
30088906	15.8498
30089478	15.6798
30089717	15.899
30089836	16.9606
30089838	11.4384
30089840	9.9803
30089842	9.73153
30089848	9.65025
30089850	9.84729
30089852	10.197
30089854	9.82759
30089856	9.73399
30089858	10.67
30089908	11.7069
30089954	9.68966
30090096	9.6601
30090113	10.6207
30090527	10.1576
30090561	11.7414
30090647	11.0911
30090830	12.4433
30090839	10.5887
30090890	13.5739
30091370	9.12808
30091475	9.12808
30091521	12.5739
30091633	11.4877
30091749	11.1601
30091756	10.7291
30091912	10.7291
30092045	11.7808
30092211	10.8079
30092284	10.8079
30092494	10.8079
30092602	13.5148
30093097	8.78079
30093187	8.93103
30093255	8.37438
30093499	26.3473
30093539	20.8498
30093661	20.931
30093962	20.4901
30094507	20.7783
30094731	20.7808
30094831	21.1404
30094858	20.7143
30095170	21.266
30095359	20.4335
30095579	20.6773
30095696	20.968
30095904	20.2833
30096393	20.0296
30096576	20.3079
30097300	20.6773
30097321	22.1232
30097598	19.835
30097744	19.835
30098077	21.1305
30098205	23.5394
30098231	22.3424
30098245	22.3424
30098300	22.9138
30098383	22.2931
30098433	22.2882
30098508	22.67
30098576	22.2882
30098627	22.9901
30098739	22.4704
30098817	22.1108
30098977	21.9729
30099001	24.1182
30099195	23.1502
30099466	23.7857
30099861	23.303
30099871	23.3695
30100054	23.2241
30100229	24.0345
30100258	21.6281
30100262	21.3596
30100322	22.2709
30100546	21.9606
30100684	23.2217
30100733	19.9557
30100736	19.968
30100941	20.0099
30100987	20.2537
30101162	19.5837
30101180	19.8621
30101249	20.4163
30101303	20.8399
30101311	22.835
30101356	21.7118
30101528	21.6995
30101638	21.9729
30101788	21.6626
30101802	21.633
30101987	22.5493
30101997	20.7463
30102070	21.9901
30102191	21.4778
30102243	22.1429
30102293	21.5074
30102376	21.5271
30102507	23.4064
30102566	21.9778
30102718	21.9089
30102786	22.3744
30102799	22.6429
30102829	23.0394
30102900	22.5222
30102925	21.6502
30102941	22.032
30102950	21.9877
30103134	21.9729
30103155	20.9975
30103358	23.3892
30103378	21.6675
30103435	23.298
30103647	25.2882
30103662	24.6158
30103697	24.6158
30103699	24.7586
30103714	25.0665
30103802	23.7094
30103857	24.8571
30103865	25.0813
30103874	24.4606
30103878	24.3276
30104130	24.4187
30104145	24.6108
30104300	26.6576
30104302	25.2118
30104394	24.7833
30104533	22.431
30104645	22.702
30104646	22.9754
30104852	22.9754
30104870	22.7562
30104985	23.2488
30105052	23.0148
30105218	22.4286
30105243	23.303
30105273	22.4286
30105401	22.4286
30105408	23.6281
30105640	23.4113
30105699	24.4901
30105708	21.8596
30105710	33.5394
30105810	24.0813
30105881	25.2167
30105920	24.2882
30105997	23.3966
30106141	23.734
30106243	23.9951
30106415	23.6946
30106417	23.6034
30106421	23.9655
30106525	23.8645
30106688	23.968
30106690	23.8103
30106781	23.1108
30106866	24.4089
30106986	23.5246
30107040	24.1823
30107074	25.7562
30107094	24.9901
30107188	25.468
30107199	25.069
30107219	25.069
30107349	26.0074
30107409	24.2118
30107419	24.7635
30107449	25.2956
30107457	24.1773
30107461	24.101
30107462	25.3621
30107466	30.0936
30107470	30.7857
30107474	30.7192
30107478	31.8054
30107486	31.4261
30107494	31.5345
30107498	31.2857
30107499	31.1823
30107510	31.9039
30107511	30.3916
30107581	30.3128
30107762	31.5567
30107775	30.6281
30107893	30.335
30107941	30.8473
30107991	28.3424
30108022	28.4877
30108024	31.7118
30108175	29.9828
30108249	31.7143
30108277	31.2783
30108291	31.5493
30108314	33.8793
30108431	32.5887
30108440	33.1281
30108508	33.0025
30108587	33.197
30108674	32.9581
30108705	38.2882
30108709	38.0123
30108736	36.3103
30108878	36.1281
30108883	36.069
30108948	36.197
30108963	36.1429
30109053	36.1946
30109183	35.9483
30109193	36.0616
30109298	36.0739
30109374	37.9581
30109436	36.6995
30109579	34.1847
30109720	34.2586
30109726	34.2463
30109777	34.9015
30110229	33.9163
30110280	34.7217
30110283	34.197
30110284	34.2217
30110383	34.1847
30110474	34.6601
30110500	34.1502
30110556	34.867
30110613	34.17
30110666	34.1453
30110903	34.1453
30110906	34.3768
30110981	35.2537
30110999	30.3941
30111020	29.7488
30111160	28.6355
30111239	29.1207
30111241	28.0074
30111269	28.3177
30111304	28.6798
30111456	28.7167
30111468	29.0665
30111497	27.7217
30111805	27.7389
30111955	29.9335
30111972	28.3719
30112255	28.8966
30112271	29.7783
30112280	29.1404
30112431	29.0222
30112467	29.2562
30112488	47.3227
30112491	44.7315
30112516	44.8473
30112688	44.7315
30112761	49.2192
30112991	48.4433
30113039	48.3892
30113095	48.3892
30113110	48.3892
30113133	48.3892
30113251	48.6429
30113286	48.3892
30113324	48.3892
30113348	48.5813
30113353	48.3892
30113355	48.3892
30113405	48.5049
30113417	51.4335
30113463	49.5887
30113474	49.532
30113494	49.5936
30113543	49.532
30113637	49.532
30113660	49.532
30113662	49.532
30113668	49.532
30113683	49.532
30113720	49.532
30113953	49.6478
30113980	47.8374
30114050	48.1305
30114119	48.0714
30114186	48.1305
30114265	48.0714
30114299	48.0714
30114326	48.0714
30114393	48.0714
30114500	48.0714
30114654	48.0714
30114762	48.2635
30114783	48.0714
30114784	48.0714
30114831	48.2635
30114874	48.1946
30114890	46.8571
30115033	50.532
30115064	32.7241
30115126	33.7365
30115258	33.3768
30115267	33.3768
30115398	33.3768
30115646	34.8818
30115666	32.266
30115766	33.0222
30115820	31.6059
30115869	31.601
30115972	31.0197
30116005	33.2709
30116192	30.3547
30116232	31.2069
30116359	30.8079
30116365	30.7562
30116704	31.5271
30116706	32.5123
30116737	31.4483
30116770	31.4483
30116815	31.4483
30116866	33.6601
30116886	32.5665
30116893	31.2389
30116948	31.2389
30116949	31.2389
30116991	31.2389
30117016	32.4212
30117020	31.9655
30117065	31.7315
30117267	32.0985
30117318	33.2094
30117496	30.1724
30117506	28.6108
30117608	31.1256
30117637	29.3103
30117749	29.367
30117830	30.1429
30117986	29.2463
30118031	29.5394
30118047	31.8448
30118107	29.9606
30118178	29.9606
30118224	29.9606
30118285	30.6601
30118604	29.9557
30118777	31.6108
30118930	30.8276
30118937	33.5517
30118995	32.4704
30119007	32.4704
30119008	32.4704
30119014	32.4704
30119071	33.1552
30119154	25.0961
30119255	25.0961
30119286	25.0961
30119380	25.0961
30119397	25.1158
30119417	27.0419
30119435	23.3867
30119575	23.4064
30119609	23.3867
30119611	23.4064
30119738	24.4458
30119875	22.7586
30120063	22.8374
30120091	22.3645
30120303	23.4187
30120316	22.5443
30120317	22.6059
30120480	22.6379
30120500	23.7512
30120555	23.0443
30120596	22.3892
30120597	22.2069
30120799	22.7709
30120807	22.9236
30120882	22.6305
30121209	22.4089
30121234	18.7069
30121578	10.197
30121617	4.68966
30121746	8.12808
30122564	4.75862
30122635	5.30049
30123658	4.49261
30123693	4.49261
30124009	6.73153
30124101	5.50493
30124555	4.62562
30125196	4.60591
30125332	4.67488
30125416	5.27586
30125447	3.51232
30125464	3.25123
30125508	3.33251
30125896	3.24877
30126588	3.19458
30126660	3.44335
30127063	3.41133
30127092	2.53941
30127374	3.10837
30127375	2.93103
30127742	3.07389
30128267	3.62808
30128597	3.50493
30129071	3.26355
30129264	3.65025
30129977	3.18227
30130226	3.18227
30130630	3.3399
30130769	4.31034
30130954	4.46305
30130990	3.7734
30131303	3.75123
30131919	5.27833
30131976	3.0468
30132751	4.3202
30132891	3.64778
30133830	3.25616
30134504	3.133
30134524	4.04926
30134803	3.60591
30134818	1.26355
30134820	0.940887
30134822	2.50493
30134859	1.81034
30135509	1.78079
30135607	3.33251
30135754	2.28571
30135954	2.08128
30136067	2.16502
30137078	4.87192
30137081	4.0468
30137084	4.0936
30137166	4.2734
30137915	3.83498
30138304	3.84975
30138320	4.67488
30138445	4.94335
30138494	4.02709
30138662	4.78325
30139007	5.2069
30139271	4.47783
30139376	4.5197
30139419	4.78325
30140255	4.44089
30140492	4.44581
30140869	4.66995
30141272	4.56158
30141475	4.82512
30141688	3.46552
30142661	3.39901
30143250	4.87438
30143559	5.02709
30143993	4.45074
30144538	4.75616
30145515	5.68966
30145545	5.91626
30145707	5.99507
30145708	5.45813
30146112	4.89409
30146350	6.13054
30146655	5.08374
30146686	5.0468
30146865	5.11576
30147111	5.03695
30147187	5.21675
30147504	5.28571
30147581	4.09606
30147653	4.41133
30147817	5.35714
30148269	4.96552
30148436	5.45813
30148698	5.02463
30149000	5.47537
30149357	5.16995
30150494	5.14532
30150578	5.39409
30150838	4.76601
30150842	5.03941
30150997	5.04926
30151197	4.74877
30151459	7.09606
30151573	5.70443
30151816	6.55419
30151872	5.92118
30152088	5.88916
30152146	6.54926
30152600	6.58867
30152703	5.73645
30152812	6.03448
30152908	5.73645
30153445	6.48276
30153547	6.16256
30153796	6.16256
30154010	6.16256
30154171	6.16256
30154198	7.54187
30154326	6.61576
30154389	6.08128
30154846	6.61084
30154896	6.05419
30155090	7.00493
30155321	6.70443
30156409	4.9064
30156706	5.05172
30156718	4.45813
30156972	4.69212
30161588	3.68966
30161762	5.69704
30164468	5.16256
30165276	5.0197
30166764	4.81034
30167126	6.64039
30167163	6.19704
30168014	5.49015
30168084	5.78818
30168132	5.02709
30168999	4.86207
30169004	4.08621
30173184	7.24138
30173429	4.61084
30173740	4.85961
30173783	4.45813
30174135	4.4532
30174453	4.4803
30174775	4.57882
30175297	7.2266
30175845	5.04433
30176119	5.05172
30176471	4.26847
30176651	4.26847
30176878	4.26847
30177173	4.26847
30177389	4.55419
30177392	4.83498
30177629	6.55172
30179036	3.72414
30179196	3.80296
30179287	5.59113
30179581	6.2069
30179601	4.73399
30180013	7.34975
30180014	6.95567
30180049	8.39655
30180065	6.42365
30180329	6.42365
30180775	17.8005
30180887	16.101
30181165	16.2192
30181401	16.1601
30181418	17.4384
30181422	15.8251
30181468	16.4606
30181667	23.4212
30181971	25.0567
30186305	24.6872
30186325	23.1182
30186382	22.8719
30186384	22.7438
30186387	22.6749
30186397	22.6059
30186422	22.5369
30186461	21.7192
30186485	22.032
30186494	20.5985
30186528	20.7118
30186677	20.7734
30186864	19.6749
30187151	20.3768
30187171	20.4433
30187348	22.4828
30187767	19.9532
30188103	19.9384
30188106	20.1798
30188142	19.8842
30188586	19.8818
30188833	19.8818
30189076	19.8818
30189823	19.8818
30190005	19.8818
30190508	20.5714
30190509	19.8571
30190765	19.8571
30190803	19.8571
30190819	19.8571
30190887	19.8571
30191045	19.9236
30191114	19.8571
30191203	24.564
30191344	8.1133
30191572	8.0468
30191630	9.3202
30191645	6.68966
30191873	6.68966
30192232	8.35222
30192307	6.43596
30192489	9.4064
30192668	4.79557
30192909	4.79557
30193465	4.86207
30193974	4.79557
30194022	9.01724
30194281	5
30194331	9.42365
30194332	7.54433
30194614	7.54433
30194673	7.54433
30194780	7.54433
30195514	7.65025
30195582	7.71182
30195614	8.51232
30196029	6.52463
30196116	7.33251
30196474	12.6281
30196476	8.50985
30196594	8.51724
30196625	8.49507
30196851	8.49507
30196935	8.49507
30196948	8.49507
30197282	8.49507
30197395	11.1552
30197412	5.33251
30197467	5.33251
30197788	5.3867
30197990	12.2389
30198510	14.7882
30198562	16.9754
30199224	16.1946
30199828	16.1897
30200186	16.1897
30200328	16.3153
30200403	18.0099
30201203	17.0837
30201250	17.4089
30201420	17.1502
30201638	17.1502
30201687	17.1502
30201723	17.2167
30201763	17.0837
30201882	17.0837
30202616	17.0837
30202664	17.0837
30202688	17.0837
30202693	17.0837
30202695	17.0837
30202698	17.1478
30202702	23.5197
30202703	9.73153
30202718	9.66749
30202738	9.66749
30202740	9.66749
30202746	9.66749
30202758	9.66749
30202832	9.89163
30202836	10.3793
30202839	5.70443
30202921	6.36207
30202935	7.43842
30203245	7.24631
30203322	7.16256
30203371	7.03448
30203516	7.10099
30203530	7.1601
30203588	9.75616
30203669	5.18966
30203901	6.64286
30203999	4.24138
30204422	4.24138
30204574	6.57882
30204859	4.0936
30204909	4.17734
30204957	26.5862
30205780	23.5985
30205787	23.899
30207251	23.9655
30207341	23.7931
30207554	23.7931
30207557	23.4754
30207580	23.5862
30207802	23.0788
30207960	20.4433
30208008	19.2069
30208056	19.2783
30208142	19.0567
30208186	20.1305
30208222	20.4729
30208240	20.8522
30208253	20.3645
30208270	19.9163
30208277	20.6749
30208298	21.7069
30208308	20.5197
30208458	19.6379
30208786	20.5
30208842	20.0394
30209238	19.9138
30209285	19.734
30209574	20.1626
30209607	21.436
30210071	20.303
30210439	23.6305
30210513	22.6921
30210545	22.9212
30210564	23.1675
30210904	22.8842
30210934	22.8768
30210950	21.431
30210951	26.1133
30210959	23.9384
30210960	24.2783
30210989	31.1207
30210997	31.569
30211010	31.5025
30211011	31.5025
30211020	31.5025
30211022	34.9655
30211074	35.0172
30211186	31.7118
30211225	31.2241
30211284	31.2562
30211306	31.2143
30211311	31.2143
30211329	31.2266
30211386	31.234
30211394	31.8276
30211404	33.1232
30211502	29.2808
30211720	29.2709
30211768	29.8177
30211771	29.1946
30211783	29.6897
30211812	29.2241
30211848	29.5443
30212033	29.697
30212323	28.4975
30212396	28.2759
30212581	29.3399
30212588	29.0099
30212688	28.9212
30212700	28.8424
30212854	28.8424
30212871	28.9212
30212895	28.8128
30213127	28.4532
30213128	28.8079
30213156	27.7734
30213166	27.5936
30213195	28.2266
30213532	27.5222
30213690	28.2414
30213789	28.0246
30213855	28.0813
30213905	27.665
30213950	27.6478
30213995	28.4926
30214029	28.4483
30214249	29.4704
30214321	28.9113
30214388	29.2783
30214401	29.5591
30214484	28.9138
30214507	35.6773
30214547	33.1576
30214657	33.2586
30214661	33.5394
30214662	32.9951
30214837	33.197
30214882	32.9951
30214951	34.5222
30215346	34.1404
30215510	34.1404
30215636	34.1404
30215932	34.2069
30215943	34.1404
30215989	35.9409
30216196	33.5837
30216305	33.5837
30216337	34.4163
30216384	33.7685
30216553	37.0665
30216742	30.3596
30216826	30.0985
30216848	30.3005
30216860	30.1995
30216920	30.1995
30217070	30.6626
30217111	30.4557
30217220	30.1798
30217992	32.5025
30218098	29.4951
30218265	30.0739
30218301	29.7118
30218429	29.4163
30218524	31.2414
30218590	30.9754
30218644	30.7635
30218646	32.3448
30218661	32.0517
30218738	31.9975
30218739	31.8448
30218904	32.5246
30218963	32.1527
30219148	30.5443
30219150	30.3251
30219283	31.0493
30219474	30.2857
30219563	30.5
30219577	31.3793
30219609	30.7783
30219874	30.2611
30219921	29.7414
30219928	28.4754
30220002	28.0665
30220296	27.9631
30220309	29.8916
30220318	30.0665
30220462	29.8054
30220588	30.8571
30220812	30.6576
30220890	30.5419
30220891	30.5419
30220900	30.5419
30220901	31.3719
30220934	29.8916
30221000	30.0443
30221001	29.5985
30221336	29.3498
30221444	29.4064
30221522	29.1798
30221805	29.4433
30221942	29.4409
30222048	30.5271
30222190	29.298
30222266	29.4212
30222356	29.3966
30222584	29.8892
30222591	28.1404
30222623	30.3793
30222909	29.7192
30223056	30.1355
30223172	29.5788
30223299	29.6281
30223350	29.5788
30223507	30.532
30223685	30.436
30223876	30.7414
30223910	28.6872
30223992	28.7537
30224005	29.7611
30224203	28.7069
30224354	30.3498
30224360	29.8719
30224466	29.3547
30224543	29.3251
30224860	29.9901
30224915	29.335
30224944	29.399
30225154	31.1207
30225224	29.4754
30225230	29.3473
30225234	30.4729
30225281	33.4039
30225335	29.2192
30225343	21.9926
30225351	31.7759
30225407	29.2217
30225477	29.2094
30225548	31.2069
30225613	37.9261
30225865	35.4877
30225988	37.1281
30226028	36.5172
30226059	36.5542
30226154	36.5172
30226281	36.6429
30226305	36.5764
30226309	36.5764
30226508	36.9557
30226565	35.5345
30226829	33.8793
30226884	33.8941
30226888	34.4828
30226956	33.9828
30226995	33.9557
30227344	33.8842
30227451	33.6034
30227518	33.5665
30227647	34.7488
30227799	34.1675
30228136	34.1478
30228163	34.1478
30228215	34.7759
30228237	35.0074
30228324	32.3153
30228353	31.7241
30228404	32.6576
30228474	35.4606
30228758	34.7611
30228837	34.4384
30228977	35.1379
30228995	33.7438
30229074	33.7438
30229152	35.6207
30229520	34.1034
30229538	34.3054
30229657	35.5049
30229728	33.101
30229804	40.303
30229843	38.8177
30229936	38.7512
30230209	38.3177
30230241	37.9236
30230479	38.4532
30230578	38.0665
30231231	42.0591
30231433	40.5788
30231528	40.7365
30231581	40.1749
30231603	40.2734
30231731	40.4335
30231932	40.3473
30232545	40.6281
30232592	40.2291
30232965	40.0714
30233045	41.0542
30233101	39.9926
30233142	40.197
30233317	40.3621
30233344	39.9778
30233383	39.9926
30233562	39.9015
30233627	39.8399
30233739	39.9458
30233833	42.6626
30233934	37.936
30233946	46.9163
30233974	45.3842
30234058	45.032
30234184	44.803
30234205	44.7438
30234242	44.7857
30234290	44.8596
30234345	44.6502
30234669	44.7241
30234827	44.9532
30234888	45.5616
30234941	45.399
30235229	45.3966
30235405	45.2167
30235451	46.2833
30235526	41.9113
30235789	40.6207
30235795	40.6207
30235821	40.6872
30235881	40.5493
30235937	41.8498
30236019	40.8547
30236098	40.0837
30236111	40.5616
30236139	40.1724
30236233	43.4704
30236238	40.6207
30236403	40.6207
30236443	40.5296
30236500	41.2562
30236797	40.4015
30236817	40.2709
30236918	41.0172
30237506	41.6847
30237577	41.165
30237613	39.436
30237713	39.3818
30237769	39.9901
30238093	43.0813
30238219	41.5148
30238328	41.7463
30238449	42.0025
30238676	41.4803
30239256	41.4803
30239288	41.6379
30239378	41.7759
30239490	42.3768
30239511	40.3374
30239712	40.4754
30239720	40.5148
30239762	40.0172
30239945	41.197
30239951	41.2586
30240128	39.2906
30240221	39.8966
30240286	41.83
30240331	41.2857
30240443	41.1675
30240505	41.9852
30240639	42.9926
30240713	41.702
30241044	42.1724
30241139	41.5099
30241247	41.5025
30241267	41.6059
30241393	41.5246
30241488	41.5099
30241724	42.6059
30241725	40.5369
30241768	41.4631
30241831	43.0394
30241899	41.0025
30242105	44.3054
30242136	43.7143
30242254	43.8227
30242412	43.0049
30242444	43.0049
30242472	45.3005
30242606	44.8941
30242615	41.6552
30242620	41.6552
30242622	41.6552
30242632	41.6552
30242636	45.3227
30242742	48.0862
30243178	40.9015
30243293	40.8966
30243313	41.33
30243315	41.2118
30243399	40.7833
30243734	40.2512
30243740	41.0148
30245485	39.399
30245600	40.9089
30245716	38.8842
30245829	38.7365
30246053	39.6897
30246082	38.7635
30246153	39.5591
30246218	38.633
30246366	38.9901
30246577	41.5197
30246730	40.3276
30246967	40.2069
30247034	40.2143
30247146	40.399
30247194	37.1453
30247249	43.7635
30247250	39.7709
30247260	41.0813
30247300	39.6626
30247381	39.6478
30247835	39.5936
30247852	40.8818
30247875	39.835
30247989	41.1133
30248103	40.7266
30248213	43.0172
30248648	42.4901
30248739	41.6921
30248750	41.5394
30248777	41.5394
30249032	41.5542
30249041	41.5961
30249097	44.0443
30249194	41.7734
30249215	42.0739
30249259	42.0222
30249334	42.1995
30249675	42.1576
30250087	42.133
30250100	42.133
30250147	42.5961
30250263	40.3448
30250406	40.2241
30250449	40.0172
30250461	40.7291
30250463	40.1675
30250686	40.0887
30250931	40.4532
30251388	40.2365
30251406	39.7783
30251492	40.9187
30251612	40.5813
30251817	40.3103
30251862	40.3103
30251888	40.3374
30251904	43.0172
30252005	39.3374
30252121	39.7734
30252297	39.7709
30252426	40.1995
30252585	39.8744
30252594	41.9212
30252637	40.0567
30252675	40.0567
30252704	41.5517
30252797	40.6207
30252911	40.367
30253182	40.8695
30253227	40.3547
30253265	41.3498
30253292	39.4581
30253452	39.4507
30253615	39.6404
30253833	44.1626
30254213	41.5172
30254312	41.8768
30254592	41.9236
30254651	42.3005
30254922	43.0862
30256414	42.4064
30256841	42.4089
30256867	42.303
30256964	43.3941
30256967	41.9852
30257069	42.5148
30257845	41.9335
30257857	40.6404
30257871	40.6404
30257981	40.6453
30257996	41.5985
30258028	40.1675
30258115	40.0985
30258168	38.936
30258175	41
30258177	39.9631
30258219	40.7069
30258234	39.3128
30258235	39.3103
30258236	39.4631
30258238	39.436
30258339	42.7611
30258442	40.2266
30258747	40.6897
30259061	40.3128
30259551	40.8744
30259700	40.2808
30259822	39.9138
30259886	39.931
30260064	40.1921
30260092	48.3941
30260191	45.5764
30260542	45.532
30260720	45.7956
30260820	46.1158
30261067	46.2118
30261087	45.8103
30261172	46.2438
30261282	48.2315
30261300	48.2118
30261407	42.931
30262427	43.3793
30262439	43.7463
30262859	42.6084
30262968	42.5591
30263164	43.468
30263190	43.1872
30263249	41.8818
30263618	41.9064
30263655	40.1379
30264327	40.1502
30264331	40.2488
30264370	40.3719
30264384	40.7414
30264469	40.335
30264472	40.4039
30264525	40.2512
30264526	40.202
30264798	41.0296
30265091	42.2094
30265128	41.5665
30265164	41.5665
30265452	41.7217
30265465	41.7512
30265647	42.6798
30265896	40.3005
30265901	40.8424
30266078	40.2414
30266189	40.5813
30266649	41.9803
30266808	36.9877
30266824	36.9778
30267070	36.9778
30267512	37.7488
30267524	36.9901
30267525	36.5985
30267847	37.3571
30268185	36.5862
30268417	36.6133
30268455	36.7635
30268741	36.9729
30268771	36.4212
30268787	43.4951
30268844	42.3005
30269278	43.6626
30269313	43.2611
30269314	39.3793
30269695	39.3793
30269758	38.9113
30269859	38.9113
30270083	40.9631
30270415	39.3596
30270476	39.665
30270602	39.7956
30270607	38.7069
30270837	38.6429
30270889	38.6429
30271270	38.8054
30271403	38.9704
30271589	36.5172
30271712	31.9975
30271750	32.3842
30272083	31.9803
30272297	33.3153
30272366	32.3202
30272613	32.7291
30272847	32.7192
30272874	32.2906
30272907	34.3916
30272922	32.6552
30272969	34.032
30273057	33.9507
30273218	35.4631
30273385	34.5
30273570	29.8768
30273624	31.1256
30273797	41.468
30274189	37.564
30274372	38.2414
30274431	37.0025
30274606	37.0025
30274812	37.8522
30274920	37.0517
30275325	37.7537
30275670	35.4384
30275713	36.3227
30276183	37.7906
30276283	37.9975
30276695	37.6626
30276732	38.9557
30276733	40.1059
30276864	40.6921
30276909	39.5
30277009	39.5099
30277257	39.1084
30277303	42.0517
30277314	40.3522
30277648	40.3522
30277812	40.7857
30278835	40.9039
30278837	39.2562
30278838	39.5887
30278975	39.6404
30279087	39.2438
30279156	39.3892
30279182	41.5148
30279217	36.2044
30279760	36.2365
30279859	36.6749
30279880	36.202
30279906	36.3448
30280046	35.7044
30280651	35.8867
30280696	35.2931
30280741	35.3005
30280749	36.4138
30281515	36.2389
30281914	37.5222
30282121	37.1404
30282429	38.0296
30282489	37.2537
30282708	37.2537
30282945	37.3818
30283116	37.9384
30283482	37.4458
30283543	37.564
30283827	35.4113
30283982	35.4409
30284023	35.899
30284184	35.8916
30284192	35.2069
30284382	35.2241
30284486	44.0099
30284536	43.2685
30284627	43.234
30284761	43.9187
30285134	43.3744
30285143	43.5074
30285358	43.3941
30285363	43.9557
30285698	42.9852
30285716	43.1355
30285946	43.2266
30286231	43.1601
30286334	43.0296
30286417	43.0123
30286560	43.2094
30286594	43.1355
30286696	43.1355
30286706	43.1724
30286752	43.0739
30286815	43.298
30287065	43.1724
30287101	43.2611
30287150	43.3103
30287156	43.0443
30287309	43.032
30287401	43.1995
30287670	43.1355
30287762	44.5837
30288145	43.6059
30288146	43.5985
30288212	43.9877
30288366	44.101
30288576	43.1182
30288792	43.9901
30289048	43.7266
30289094	43.431
30289146	43.3153
30289184	43.2463
30289261	44.3448
30289417	42.532
30289471	42.4261
30289546	43.0025
30289560	43.3571
30289677	42.9901
30289764	43.2833
30289850	43.5099
30289945	42.8424
30289961	44.0271
30290159	43.0172
30290188	43.9064
30290202	44
30290301	44.6232
30290431	43.6823
30290507	43.6749
30290569	43.6749
30290683	45.6256
30291102	43.2414
30291126	43.2414
30291275	43.7094
30291860	45.2217
30291988	43.4951
30292094	43.9015
30292308	43.5394
30292544	43.8571
30292891	44.2044
30293616	43.3818
30293618	43.2586
30293668	43.3522
30293727	43.7291
30293776	43.2709
30293851	43.5739
30294053	43.3916
30294193	43.3005
30294239	43.9951
30294252	43.532
30294275	43.532
30294289	43.6084
30294481	43.5788
30294518	43.532
30294546	44.17
30294591	43.1995
30294624	43.2759
30294654	43.2512
30294665	45.8227
30294681	45.2365
30294706	45.2365
30294721	45.6207
30294722	45.399
30294766	45.4335
30294768	45.2808
30294771	45.2808
30294775	45.2808
30294795	45.2808
30294855	45.2808
30294934	45.9778
30294963	45.6601
30295038	45.6601
30295071	45.9015
30295106	45.5222
30295127	45.5222
30295133	45.5222
30295175	45.5222
30295190	45.5222
30295213	45.9901
30295242	46.6182
30295257	50.8498
30295274	48.8103
30295294	48.4187
30295303	48.367
30295305	48.367
30295311	48.367
30295317	48.367
30295325	48.367
30295334	48.367
30295360	49.0788
30295381	49.0025
30295406	49.5936
30295435	49.5517
30295447	49.5517
30295469	53.5197
30295504	53.1404
30295507	52.5616
30295523	52.9704
30295526	52.7167
30295534	52.6478
30295545	52.5813
30295560	52.5739
30295563	52.2192
30295567	52.1527
30295578	52.0862
30295581	52.0788
30295607	52.33
30295621	49.8079
30295638	48.936
30295639	47.9089
30295673	47.9089
30295680	47.9089
30295702	48.6232
30295750	48.5985
30295769	48.3793
30295777	48.303
30295799	48.9064
30295834	49.0468
30295839	44.5616
30295848	44.5616
30295859	44.5616
30295866	44.5616
30295872	44.7438
30295926	43.6872
30295931	43.3498
30295955	44.1921
30296009	43.2167
30296041	43.2167
30296111	43.2167
30296136	43.2167
30296187	43.2167
30296219	43.4975
30296271	43.0271
30296299	42.7956
30296349	43.3374
30296380	43.1576
30296389	43.3892
30296414	43.0443
30296430	43.0025
30296431	44.2956
30296497	42.8966
30296501	42.8177
30296549	46.3596
30296632	34.3005
30296644	34.7512
30296912	34.5862
30296922	34.5517
30296975	38.5887
30297268	38.436
30297294	38.931
30297364	38.7685
30297440	38.7685
30297475	38.7685
30297479	38.7685
30297515	38.7685
30297689	38.7685
30297911	38.7685
30297925	38.7685
30298000	38.7685
30298066	38.7857
30298143	38.803
30298168	38.7857
30298327	39.5296
30298361	38.7857
30298490	38.803
30298501	38.7685
30298506	38.9039
30298556	38.4212
30298835	38.4212
30298845	38.4212
30298932	38.8399
30299058	38.6404
30299118	39.0197
30299429	39.1798
30299559	38.7611
30299626	38.7611
30299632	38.7611
30299638	38.7611
30299732	38.7611
30299996	38.7611
30300004	38.9754
30300022	38.4975
30300143	38.4138
30300146	39.0517
30300155	38.867
30300246	38.9015
30300695	38.8325
30300767	39.3251
30300811	39.266
30300955	39.266
30301398	39.266
30301478	39.266
30301549	40.0369
30301609	39.2931
30301610	39.2931
30301693	40.0099
30301794	39.8645
30301983	39.3473
30301998	39.9975
30302272	40.4064
30302308	39.9704
30302338	39.9975
30302407	40
30302486	39.9606
30302488	39.9704
30302545	39.9729
30302575	40.0222
30302591	40.303
30302623	40.7118
30302628	40.1379
30302652	45.7414
30302706	30.4631
30302751	30.0591
30302761	30.0591
30302815	30.0887
30302864	30.0074
30303043	29.9532
30303102	29.9532
30303162	29.9532
30303168	29.9532
30303175	29.9532
30303249	29.9532
30303258	29.9532
30303260	29.9532
30303261	29.9532
30303265	30.1897
30303327	30.165
30303364	30.1897
30303365	25.532
30303378	26.4729
30303423	26.3892
30303426	27.1576
30303472	29.3079
30303513	27.5961
30303519	26.2857
30303522	26.2857
30303532	28.9926
30303555	29.7709
30303674	27.1281
30303683	27.0591
30303698	27.0862
30303707	27.0591
30303708	27.0591
30303732	27.0591
30303776	27.0591
30303847	27.0591
30303874	27.0591
30304000	27.4458
30304031	26.6946
30304059	26.6946
30304106	26.6946
30304115	26.6946
30304135	26.7241
30304155	26.7069
30304177	26.7217
30304747	26.8645
30304756	26.5443
30304833	26.5197
30304877	26.7094
30305140	27.3325
30305148	27.064
30305158	27.3498
30305160	26.6379
30305175	26.665
30305196	27.0345
30305200	27.0936
30305216	27.5099
30305318	27.1798
30305340	27.5025
30305367	26.8005
30305622	32.2882
30305642	32.0493
30305741	31.2956
30305747	31.2956
30305799	31.3227
30305865	31.2956
30306144	31.2956
30306295	31.5714
30306338	31.1453
30306769	31.1453
30306835	31.1453
30307230	31.1453
30307271	31.1453
30307306	31.2118
30307325	31.5025
30307372	32.0714
30307374	31.0788
30307718	31.2635
30307751	31.6749
30307769	30.9631
30307773	30.9631
30307781	31.1502
30307844	30.9778
30307865	31.1995
30307877	31.2365
30307935	31.0764
30308405	31.0862
30308712	31.0764
30308866	31.335
30308968	31.1626
30308994	31.1429
30309045	31.1429
30309093	31.1429
30309138	31.2241
30309173	32.4089
30309349	31.8227
30310078	31.8374
30310098	31.8621
30310525	32.3621
30310764	31.2389
30310809	31.1576
30311003	31.1576
30311258	31.1576
30311414	31.2759
30311424	31.1108
30311508	31.1601
30311721	31.0345
30311759	31.1281
30311877	31.5542
30311994	31.8522
30312003	32.9163
30312005	26.0813
30312007	26.8399
30312084	25.1601
30312090	25.3645
30312142	25.5099
30312174	25.7118
30312186	24.069
30312212	24.3153
30312225	23.7512
30312250	23.6872
30312309	23.3621
30312655	22.8621
30312783	22.6921
30312909	22.6921
30313067	22.6921
30313100	22.6921
30313108	22.6921
30313426	22.8054
30313598	22.7488
30314127	23.436
30314218	22.7488
30314291	22.8054
30314354	22.6921
30314572	22.6921
30314573	22.8103
30314628	22.6404
30314685	22.4951
30314757	22.1995
30314973	22.2266
30315137	22.3103
30315145	27.9532
30315289	27.5887
30315400	27.5764
30315498	27.5394
30315533	27.5394
30315540	29.032
30315675	28.702
30315678	28.7562
30315702	27.7734
30315716	27.2438
30315773	26.8941
30315787	26.5936
30315800	26.4236
30315807	26.8399
30315811	33.3793
30315828	32.3374
30315849	37.2069
30315874	36.8005
30315881	34.5369
30315884	38.5345
30316064	38.5345
30316080	38.4015
30316096	38.4015
30316118	38.4015
30316122	38.4015
30316123	38.6502
30316151	39.1823
30316190	38.4975
30316336	37.8399
30316348	37.8892
30316380	38.0591
30316663	36.5025
30316717	33.3842
30316761	36.298
30316928	28.7094
30316930	28.8103
30316932	29.6478
30316936	29.4015
30316953	30
30316961	29.8522
30316964	23.936
30316973	30.8054
30316979	33.9581
30316997	34.7044
30317363	32.2734
30317504	31.9803
30317781	31.803
30318063	31.7759
30318233	31.7759
30318242	31.7759
30318289	32.2488
30318374	32.4138
30318542	32.2192
30318550	32.4901
30318842	32.4655
30318856	32.17
30318870	32.17
30318888	32.17
30318893	32.3054
30318923	34.6576
30319107	34.9532
30319138	34.4532
30319145	34.8399
30319220	34.9187
30319230	34.6232
30319238	34.6232
30319240	34.6232
30319247	34.6429
30319286	35.1847
30319295	31.9877
30319377	31.3695
30319396	31.3695
30319574	31.3695
30319601	31.5148
30319645	31.4138
30319979	31.3842
30320114	32
30320237	31.7882
30320403	31.601
30320591	32.1158
30320708	31.5813
30320724	31.5788
30320838	31.7414
30321050	32.3005
30321140	32.2365
30321149	31.5271
30321152	32.3793
30321223	32.8645
30321512	32.1675
30321522	32.1133
30321740	32.1133
30321809	32.5197
30321919	32.3005
30321960	34.532
30322077	33.7882
30322094	33.7882
30322194	33.7882
30322335	33.7882
30322688	34.5665
30322943	32.3177
30323067	32.3177
30323170	32.3177
30323192	36.697
30323322	34.8177
30323444	33.8571
30323494	33.9212
30323692	34.0345
30323708	34.2241
30323717	33.6281
30324017	33.0172
30324053	32.8867
30324111	32.8867
30324213	32.9975
30324239	32.8719
30324407	33.1872
30324628	33.101
30324835	32.9901
30324910	33.197
30324917	33.0172
30324918	33.0493
30324965	33.1749
30325112	32.9926
30325579	32.9557
30325655	33.8473
30325821	33.7291
30325873	33.7291
30325920	33.7291
30325985	33.7291
30326017	33.7291
30326315	33.899
30326362	33.8424
30326369	33.8424
30326380	33.8424
30326386	34.0591
30326428	34.0887
30326449	33.9187
30326464	33.968
30326474	33.9507
30326475	33.9507
30326493	33.9507
30326501	34.0123
30326532	33.7562
30326554	33.83
30326697	33.6281
30326708	33.9655
30326740	33.7389
30326863	33.6847
30326868	33.6847
30326874	33.6847
30326875	33.6847
30326901	33.7118
30326907	33.6305
30326916	34.2192
30326991	33.9483
30326993	33.3177
30327058	33.7857
30327074	33.197
30327086	33.197
30327104	33.197
30327120	33.197
30327159	33.2611
30327172	33.4852
30327175	33.0222
30327253	33.0911
30327256	33.7562
30327299	33.1429
30327559	33.0271
30327759	33.6453
30327760	33.4236
30327834	33.0123
30327869	33.0123
30327901	33.0123
30328004	33.2217
30328934	33.0567
30329108	33.1232
30329159	30.2586
30329559	29.6059
30329751	29.6429
30329808	29.6749
30329927	30.3522
30330198	35.6626
30330381	28.3547
30330400	28.5739
30330544	29.9384
30330560	30.7143
30330621	30.298
30330636	30.298
30330721	30.298
30330728	30.298
30330787	31.0419
30330905	28.431
30330933	28.5961
30331136	28.2512
30331221	28.9015
30331407	30
30331552	29.3325
30331564	29.0123
30331585	29.0123
30331602	31.3325
30331610	28.3768
30331612	30.9581
30331647	31.7685
30332049	32.5542
30332129	31.7241
30332223	32.0148
30332409	31.6798
30332798	31.7069
30332926	32.0764
30332939	33.3399
30333040	30.9606
30333431	30.9778
30333495	31.4212
30333524	31.1527
30333544	31.1552
30333724	31
30333884	30.6626
30333978	31.1305
30334015	31.2685
30334393	31.1232
30334448	31.8498
30334895	31.1232
30334904	31.1232
30335070	31.9286
30335187	31.2808
30335213	31.5
30335237	34.1207
30335262	31.0222
30335460	30.4729
30335499	31.0517
30335699	30.2562
30335908	30.2094
30335924	30.8399
30336000	30.3054
30336360	30.5197
30336570	30.3596
30336970	30.9212
30337127	29.9901
30337128	29.9901
30337142	30.0172
30337207	30.1897
30337416	30.0714
30337551	30.069
30337669	30.7167
30348477	30.5
30348574	31.6379
30348643	30.8227
30348791	30.6379
30348802	30.6823
30348937	32.2291
30349018	30.2512
30349167	31.4236
30349327	30.4015
30349558	30.4655
30349597	31.1921
30350124	30.0542
30350538	30.0542
30350774	30.2143
30350803	30.2217
30351053	30.0049
30351357	30.4729
30351420	30.0172
30351953	31.3966
30352072	30.6034
30352165	30.5394
30352173	31.0468
30353452	31.2438
30353601	30.8916
30354313	29.8744
30354348	29.5936
30354530	30.3424
30355110	29.3793
30355158	30.1207
30355692	29.3276
30355704	29.5222
30356003	30.1355
30356240	29.4852
30356434	29.4852
30356435	29.4852
30356633	29.7709
30356965	29.867
30357178	29.4557
30357436	29.7759
30357442	29.4729
30357559	29.4729
30357630	29.5542
30357799	29.5443
30357914	30.3842
30358124	29.6453
30358255	29.697
30358945	29.83
30358982	29.5172
30359149	29.6256
30359404	29.6626
30359711	29.4901
30359868	29.5739
30360006	29.6281
30361116	29.5123
30361205	29.4704
30361649	29.4581
30362329	29.6182
30362454	31.8177
30363206	31.1305
30363208	19.9138
30363236	19.899
30363239	12.3424
30363242	13.3941
30363245	12.7291
30363407	12.9606
30364367	13.0345
30364790	11.8177
30364864	12.069
30365360	11.6946
30366022	11.7857
30366214	13.8916
30366349	13.1798
30366551	12.8695
30366560	12.8695
30366582	13.3744
30366588	13
30366839	11.9803
30366897	12.3621
30367318	12.1158
30367357	12.532
30367466	12.3202
30367687	11.1429
30367926	12.266
30368312	11.1576
30368883	11.3966
30369110	11.633
30369144	12.335
30369839	11.8842
30369946	12.4163
30369980	11.9754
30370030	12.6576
30370101	15.133
30372500	13.6773
30372511	13.266
30372518	13.899
30372860	12.7488
30372919	12.3103
30372923	11.2192
30373457	11.5911
30374048	10.3325
30374349	10.3079
30374574	10.5419
30374875	10.5911
30374956	9.84975
30375118	9.84729
30375568	12.0837
30375689	14.202
30375693	11.7266
30375714	11.4951
30375716	13.7143
30375949	13.532
30375986	13.7167
30376068	14.4187
30377039	13.3695
30377066	13.4261
30377067	16.3325
30377136	16.3374
30377376	16.6576
30377438	16.4113
30377753	16.2833
30377965	16.3768
30377968	16.1256
30378056	16.5567
30378785	16.9951
30378810	16.2315
30378935	16.2759
30379230	22.1453
30379635	21.1601
30379650	21.899
30379663	26.1158
30379859	25.4409
30379860	25.0025
30379874	25.0025
30379906	25.0025
30380012	25.0025
30380070	25.0025
30380079	25.0025
30380082	25.0025
30380165	25.367
30380178	25.0591
30380220	25.0591
30380409	25.3103
30380475	25.1478
30380517	26.3473
30380629	24.3054
30380661	23.5049
30380755	23.2512
30380815	24.1527
30380817	24.8227
30380821	24.234
30380823	23.6552
30380825	23.5936
30380827	23.8325
30380829	23.7069
30380831	24.1182
30380877	23.9877
30380883	26.936
30380949	27.2118
30381108	26.2291
30381114	26.6034
30381472	24.6675
30381527	23.1182
30381580	24.2094
30381912	20.6133
30381962	20.7118
30382260	20.468
30382374	20.4901
30382504	20.6576
30382511	20.4778
30382544	22.3719
30382574	22.1429
30382987	22.7783
30383001	22.431
30383030	22.431
30383045	22.4631
30383171	22.431
30383332	23.8571
30383527	20.7291
30383587	20.7709
30383758	21.2463
30383967	21.1724
30384068	20.7956
30384139	20.7956
30384326	21.7537
30384349	20.697
30384435	20.8448
30384455	21.1601
30384543	20.8424
30384603	20.766
30384651	21.2833
30384760	20.6158
30385015	21.0739
30385120	20.6133
30385254	20.633
30385277	21.335
30385382	21.2167
30385803	21.0813
30386234	21.1897
30386253	21.2537
30386606	24.1182
30386643	22.1847
30386715	22.17
30386975	22.2266
30386989	22.17
30387030	22.2586
30387092	22.3079
30387259	22.6158
30387419	21.4089
30388117	20.9754
30388152	21.17
30388156	23.6502
30388297	22.6601
30388349	21.3473
30388362	24.1355
30388506	23.3054
30388653	23.9113
30388757	23.9113
30388980	24.0123
30389009	23.5862
30389144	23.6379
30389689	23.8227
30389787	23.702
30389823	26.5788
30389907	21.2833
30390030	21.83
30390078	21.4877
30390295	21.4877
30390301	21.4877
30390332	21.4877
30390363	21.9704
30390414	19.6034
30390446	19.9483
30390457	19.4507
30390549	19.5246
30390735	20.399
30390740	19.6601
30390775	24.9557
30390875	24.2389
30390880	24.7857
30390929	24.7882
30391015	27.6379
30391049	25.9113
30391341	26.8793
30391496	26.266
30391520	26.266
30391523	26.266
30391545	27.2315
30391559	26.4335
30391582	26.6601
30391607	26.6034
30391637	26.6034
30391664	26.6034
30391684	26.6034
30391689	26.6724
30391754	30.899
30391793	23.1823
30391804	23.1823
30391808	23.9655
30391838	23.3818
30392001	23.3818
30392160	23.3818
30392166	23.4384
30392201	23.1749
30392275	25.6823
30392305	21.4557
30392342	21.4704
30392355	21.4557
30392369	21.5862
30392421	23.7808
30392456	21.0813
30392462	20.9409
30392675	20.9803
30392736	22.234
30392929	20.4581
30393858	20.6429
30393878	20.5049
30394037	20.3719
30394601	20.564
30394783	20.4606
30394784	20.2833
30394841	21.1256
30394971	20.6084
30395244	20.702
30395286	20.67
30395611	21.8596
30396239	21.2217
30396337	25.7734
30396403	24.9655
30396405	16.5665
30396407	19.6872
30396409	19.4163
30396411	18.936
30396413	18.6305
30396415	18.6355
30396438	19.0369
30396455	17.6773
30396459	17.0862
30396482	17.3177
30397234	17.2143
30397238	15.4286
30397291	15.4483
30397329	16.1429
30397496	16.3941
30397813	17.367
30397984	17.2094
30398134	17.2315
30398141	17.734
30398149	17.17
30398273	17.1305
30398282	18.4606
30398365	17.1305
30398414	19.2857
30398435	18.165
30398447	17.9606
30398490	18.0222
30398497	19.6034
30398554	16.8251
30398579	16.9261
30398699	21.8177
30398851	19.6749
30398860	18.5837
30398866	18.5837
30398879	18.5837
30398884	18.5837
30398898	18.7365
30399017	20.7315
30399024	16.3276
30399194	16.3473
30399240	16.3645
30399282	16.9852
30399292	15.8498
30399432	16.2315
30399444	15.0788
30399522	15.1059
30399529	15.0788
30399533	15.0788
30399556	16.17
30399599	15.5099
30399600	15.266
30399649	15.8793
30399735	15.0567
30399764	15.1921
30399783	16.1552
30399826	15.734
30399829	17.5665
30399863	16.3227
30399888	16.3227
30399893	16.3227
30399932	16.1158
30399960	19.5837
30399968	15.9704
30400010	15.7783
30400025	16.1404
30400026	15.5665
30400027	16.4163
30400029	15.032
30400071	14.9631
30400256	15.0887
30400324	15.4064
30400341	16.3079
30400379	15.968
30400383	15.931
30400431	15.931
30400456	15.931
30400460	15.931
30400469	15.931
30400482	15.931
30400538	16.6404
30400604	17.2414
30400621	16.1084
30401272	15.9458
30401356	17.7463
30401424	15.7217
30401425	15.4335
30402055	17.0394
30402148	17.2069
30402167	16.2611
30402174	16.2365
30402249	18.4212
30402672	17.0123
30402973	13.2217
30403244	10.3695
30403301	10.0961
30403369	9.99754
30403389	10.8005
30403431	11.5394
30403477	10.0049
30403479	9.18719
30403550	12.4951
30403566	12.1281
30403625	11.9236
30403986	12.2118
30404310	12.3744
30404320	12.67
30404483	11.8054
30404508	11.8054
30404894	12.4286
30404978	14.9926
30405269	10.9039
30405270	10.9655
30405683	11.0394
30405743	11.0443
30406085	11.1256
30406127	9.34483
30406227	10.5665
30406229	10.4089
30406366	9.80049
30406375	9.81034
30406424	11.0542
30406543	11.5862
30406716	10.7143
30406778	14.6601
30406905	14.5049
30406912	14.3424
30406923	12.4729
30406926	12.4729
30406948	12.4729
30406957	12.9877
30406959	12.431
30406963	12.6601
30407026	15.3522
30407110	12.3399
30407146	11.0394
30407155	9.0936
30407176	9.21675
30407180	9.16256
30407195	11.7315
30407322	11.2759
30408194	11.3916
30408334	8.81034
30408351	8.47783
30408355	9.33251
30408548	8.28325
30409158	8.48276
30409770	9.29557
30409798	8.49507
30410174	8.50739
30410480	8.87685
30410793	8.80296
30410879	8.32512
30411318	8.37685
30411961	9.68473
30412489	9.19951
30412950	12.798
30413274	11.5887
30413597	11.9655
30413846	12.0862
30414283	11.9729
30414308	12.5714
30414312	12.1847
30414316	11.9926
30414320	11.9236
30414356	12.2783
30414557	10.3645
30414654	10.1773
30415100	10.8054
30415222	8.34975
30415631	8.49507
30415784	8.30542
30416592	9.21675
30417201	9.59113
30417979	9.23399
30418623	9.91379
30418699	9.23892
30419110	11.3054
30419191	10.1823
30419266	10.1847
30419320	10.4877
30419901	10.1502
30420021	9.94089
30420037	10.5148
30420058	9.11823
30420280	13.2241
30420303	11.9901
30420309	12.6798
30420321	13.0862
30420462	12.9187
30420476	12.8744
30420496	12.8793
30420634	12.8842
30420741	12.6527
30420806	12.3153
30421024	11.8842
30421109	11.9975
30421121	9.52217
30421125	9.25862
30421279	9.89655
30421327	9.47044
30421382	10.2734
30421486	9.45074
30422293	9.23399
30422479	10.6256
30422713	9.32266
30422922	9.81527
30422958	10.33
30422997	9.4064
30423009	9.35468
30423136	11.5074
30423160	11.5246
30423377	11.4138
30423434	11.3842
30423476	11.2611
30423624	11.2611
30423632	11.3448
30423751	12.8571
30423875	9.43842
30424127	12.569
30424155	8.00739
30424165	7.00739
30424292	7.06897
30424336	7.50985
30424343	7.98768
30424430	7.92857
30424438	7.90887
30424494	7.92857
30424495	7.90887
30424564	10.5
30424890	10.5222
30424907	9.74631
30425467	9.80542
30425815	9.61084
30425862	10.2734
30426983	9.76847
30427244	9.70936
30427339	11.8719
30427930	9.86946
30428013	9.84483
30428532	11.8325
30428598	9.86453
30428614	9.77586
30428636	10.6576
30428757	11.0788
30428950	10.3719
30429159	10.3719
30429163	10.4975
30429393	11.9483
30429591	10.069
30429593	9.09606
30429594	8.55665
30429725	8.57143
30429756	8.41133
30430708	9.11823
30430752	8.40887
30430961	8.48768
30431247	12.1256
30431287	10.6527
30431345	9.93103
30431904	9.91133
30432139	10.3916
30432150	10.1576
30432158	9.58374
30432164	13.9212
30432635	16.6429
30433379	14.5714
30433616	14.5542
30433841	14.4754
30433888	14.4483
30434887	14.4704
30435092	14.4286
30435237	15.1133
30435523	14.4877
30435646	14.3695
30435797	14.4557
30436251	14.3498
30437066	14.4901
30437270	15.2783
30437432	15.5345
30437489	18.9532
30437509	20.9631
30437513	20.1946
30437528	20.3941
30438414	20.3916
30438419	20.2759
30438426	20.2759
30438448	20.3005
30438520	20.4778
30439029	20.7882
30439107	17.936
30439297	17.234
30439366	26.4458
30439703	24.4286
30439713	24.8473
30439714	23.6675
30439732	23.5665
30439804	23.5665
30439863	23.5665
30440070	24.4138
30440153	24.3547
30440297	24.335
30440507	24.3547
30440561	24.3547
30440581	24.335
30440712	24.3547
30440767	24.335
30440828	24.335
30440937	24.335
30441070	24.335
30441169	24.335
30441315	24.335
30441380	24.335
30441432	24.335
30441777	24.335
30441847	24.335
30441890	24.335
30441921	24.335
30442053	24.335
30442101	24.335
30442110	24.335
30442290	24.335
30442482	24.335
30442483	24.335
30442488	24.335
30442779	24.335
30442850	24.335
30442865	24.335
30442873	24.335
30442981	24.4433
30443202	24.335
30443221	24.4828
30443388	24.5911
30444594	22.5197
30444634	22.5197
30444648	22.4704
30444765	22.3842
30445228	23.1379
30445301	22.2734
30445933	22.2734
30446242	22.936
30446802	22.4138
30447321	22.3916
30447372	23.5714
30447578	21.8128
30447934	21.7463
30448044	22.5025
30448058	21.4877
30448789	22.0246
30448793	21.6724
30448837	22.2143
30449115	22.4261
30449758	22.298
30449962	23.5246
30450285	22.2069
30450367	22.1626
30451324	22.2882
30451506	22.0148
30451941	22.7808
30451969	22.0961
30451970	22.1897
30452207	22.8498
30452220	22.1429
30452483	22.1429
30452605	22.2759
30452894	22.2192
30453155	22.0739
30453293	22.1182
30453368	24.1921
30453467	22.8251
30453825	23.1256
30453909	23.5493
30454071	23.1576
30454078	23.0443
30454474	24.8966
30454481	22.8695
30454636	22.7438
30454651	22.665
30454751	23.4951
30454900	21.8054
30454912	21.8867
30455608	21.867
30455697	21.9557
30455905	21.931
30456101	22.2069
30456154	22.17
30456421	22.835
30456612	22.2094
30456749	22.0616
30456825	24.6527
30456987	22.7463
30457028	22.7241
30457196	22.7635
30457508	23.367
30457582	22.1626
30457845	25.032
30457954	24.5345
30458264	24.633
30458416	24.7143
30458836	24.7783
30458849	24.8719
30458894	24.2783
30458915	26.8005
30458943	22.7635
30459003	22.5468
30459334	22.5911
30459615	23.8325
30459693	21.9261
30460085	22.569
30460364	22.1355
30460408	21.9286
30460615	21.8892
30460660	21.8892
30460661	21.968
30460938	22.165
30460965	23.1232
30461054	20.9778
30461097	19.9039
30461119	19.9458
30461333	19.8695
30461568	24.8374
30462402	22.9877
30462655	22.9877
30462669	23.6502
30462677	23.2291
30462856	23.6921
30462976	23.032
30463047	23.7192
30463062	22.9877
30463111	23.0961
30463175	23.0345
30463585	22.9655
30463761	23.0665
30463844	23.0049
30463851	24.4089
30464184	22.9655
30464367	22.9655
30464481	35.5985
30464503	33.6305
30464554	33.6305
30464556	33.6305
30464671	33.8177
30464801	34.5419
30464846	34.3941
30464887	39.9089
30464899	33.4458
30464904	33.4458
30464910	33.4458
30464912	33.4458
30464913	33.936
30464914	33.1995
30464916	37.3498
30465038	37.4729
30465083	37.2291
30465118	37.2291
30465147	37.2931
30465187	37.2291
30465196	37.2291
30465280	37.2931
30465283	37.2291
30465374	37.5887
30465376	36.6749
30465377	40.3547
30465470	37.0837
30465529	37.0837
30465830	37.0837
30465845	41.0468
30465847	27.3744
30465946	27.3744
30465967	27.4163
30466059	27.3744
30466153	38.0837
30466310	34.5123
30466399	34.4704
30466510	34.4704
30466645	35.0246
30466779	34.9039
30466891	34.7783
30466943	34.7783
30467030	34.7783
30467033	34.7783
30467128	34.7783
30467467	34.7783
30468093	34.9039
30468144	35.0862
30468146	34.532
30468156	34.532
30468179	34.532
30468200	34.532
30468207	43.3744
30468734	32.6872
30468825	33.4039
30468831	33.2808
30468911	33.2808
30469115	33.2808
30469344	33.2808
30469347	33.2808
30469673	33.2808
30469700	33.2808
30469890	33.2808
30469924	33.2808
30469934	33.2808
30469996	33.2808
30470009	33.2808
30470331	35.2094
30470376	25.6897
30470480	25.6897
30470607	27.2118
30470703	26.0345
30470711	25.9803
30470713	25.1724
30470714	26.6946
30470720	26.1453
30470804	25.9975
30470853	25.9975
30470894	25.2709
30470895	26.4187
30470932	29.7118
30471051	27.0123
30471124	26.9335
30471198	26.9335
30471312	27.0172
30471533	28.9163
30471883	25.7241
30472348	21.766
30472542	21.8744
30473006	21.7685
30473312	22.4113
30473321	21.234
30473353	21.2709
30473494	22.2783
30473757	21.2291
30474218	23.0542
30474468	21.7635
30474582	21.7635
30474848	21.7833
30474897	23.6921
30475072	21.0172
30475176	21.0591
30475755	25.3916
30475824	23.4631
30475981	23.4631
30476121	23.5887
30476321	23.5246
30476359	23.2438
30476792	23.4951
30476831	23.931
30477014	21.7414
30477249	21.0813
30477590	21.1502
30478023	22.9039
30478328	20.9975
30478355	21.0616
30478700	22.4532
30478748	21.1823
30478771	27.0961
30479359	25.1946
30479360	25.17
30479712	25.17
30479892	25.5246
30479911	25.2365
30479960	25.1158
30479995	26.697
30480155	24.8695
30480281	24.7291
30480309	27.3005
30480508	21.7882
30480788	21.766
30480808	21.766
30480941	26.6576
30481053	24.1946
30481173	24.4754
30481597	24.0936
30481781	24.0936
30481792	24.0936
30481984	24.0936
30482002	24.0936
30482180	24.8966
30482228	24.4335
30482236	23.6724
30482270	21.6527
30482345	21.6305
30482520	21.6305
30482743	21.6305
30482811	21.6773
30482834	24.0172
30482870	19.8079
30482978	19.8547
30483032	19.7463
30483061	21.1108
30483171	19.3498
30483186	19.2857
30483290	19.6576
30483316	19.1552
30483360	19.2192
30483363	19.6946
30483364	19.7956
30483500	19.1749
30484016	19.1527
30484183	21.0813
30484196	19.0936
30484290	19.1158
30484345	19.7365
30484447	21.4212
30484458	21.5074
30484583	26.2291
30484585	23
30484587	23.234
30484699	23.7365
30484779	23.7389
30484866	23.5123
30485032	23.3916
30485133	23.3916
30485287	23.3916
30485311	24.6773
30485360	19.2611
30485362	20.5468
30485374	19.2611
30485386	19.2611
30485543	21.032
30485597	19.7241
30485695	31.5099
30485739	30.2685
30485770	30.2685
30485816	30.2685
30485845	30.2685
30485848	30.2685
30485856	31.0049
30485892	30.3744
30485972	31.7044
30486082	32.67
30486178	32.4803
30486182	24.8768
30486186	22.2734
30486188	22.101
30486192	27.9926
30486195	30.3818
30486197	31.1626
30486224	31.1626
30486275	30.5271
30486377	30.4606
30486378	30.4606
30486383	30.5887
30486489	30.1429
30486549	29.6084
30486638	29.4852
30486709	29.4852
30486813	29.4852
30486886	29.4852
30486938	29.4852
30486995	29.4852
30487056	29.5246
30487120	29.9803
30487151	30.17
30487233	18.3473
30487234	17.7266
30487260	17.6847
30487417	17.6847
30487447	22.3005
30487661	17.7389
30487673	17.7389
30487749	17.7389
30487791	17.7389
30487963	17.7389
30488160	17.7808
30488283	24.1502
30488338	19.1379
30488345	19.1798
30488519	19.1379
30488879	19.1379
30489234	19.1379
30489289	19.1379
30489340	19.2833
30489499	23.8571
30489645	18.1429
30489797	17.5936
30490181	17.5025
30490412	19.431
30490587	14.4187
30490828	14.4187
30490984	18.4138
30491014	16.367
30491055	16.367
30491085	16.367
30491167	16.367
30491175	16.4507
30491182	18.8793
30491195	15.1207
30491241	15.1207
30491280	15.2685
30491351	19.032
30491409	16.6034
30491422	16.6034
30491558	16.6034
30491589	16.6034
30491641	16.6256
30491717	17.5961
30491751	17.1158
30491759	16.4951
30491771	16.4729
30491788	17.3719
30491836	16.7192
30491843	16.7463
30491913	19.0419
30491945	15.399
30492041	15.5887
30492055	15.5788
30492121	16.0788
30492160	14.5148
30492172	15.8621
30492213	13.8128
30492292	14.367
30492346	13.6355
30492385	14.2906
30492579	13.7069
30492593	15.3695
30492648	14.2044
30493149	14.33
30493152	14.2882
30493156	14.7266
30493295	12.6108
30493561	12.7315
30493825	12.9113
30493972	11.7734
30493974	12.734
30494081	11.8177
30494281	11.8424
30494379	12.7094
30494408	11.9778
30494469	12.8522
30494588	12.0222
30494643	12.7094
30494675	12.0222
30494816	12.7389
30495015	14.2882
30495070	13.17
30495197	13.17
30495265	13.17
30495686	14.4754
30495855	12.734
30495967	12.7537
30496047	13.6355
30496172	11.6995
30496547	11.5591
30496744	11.9581
30496854	11.9852
30496889	11.8251
30497020	12.4212
30497651	12.2857
30497967	12.0049
30497975	12.3202
30498004	12.6182
30498085	10.6404
30498134	10.4261
30498142	9.91379
30498153	9.91379
30498165	9.91379
30498209	9.91379
30498277	9.91379
30498305	11.2463
30498329	10.6995
30498400	10.3399
30498583	10.4409
30498688	11.0567
30498696	9.91133
30498786	8.9064
30498799	6.92365
30499934	7.05172
30499948	6.51478
30500023	6.59113
30500118	6.84483
30500186	6.79803
30500207	7.53941
30500240	6.7069
30500419	6.84483
30500537	7.58867
30500648	7.20443
30500841	6.70443
30500867	6.49754
30500892	7.82512
30500911	7.02956
30500947	7.02217
30501039	7.21675
30501050	8.49754
30501076	6.74631
30501078	6.93103
30501206	8.49507
30501216	7.08374
30501332	7.32512
30501337	30.9335
30501362	30.5493
30501451	30.5813
30501507	30.2833
30501530	30.4458
30501598	30.2833
30501940	30.6823
30502014	30.0025
30502015	29.3768
30502028	29.8424
30502083	29.5172
30502092	29.7463
30502136	29.6921
30502155	29.3153
30502349	29.4286
30502393	29.3448
30502586	29.7906
30502728	29.6034
30502828	29.7882
30502836	29.9433
30502855	30.9064
30503034	30.5887
30503045	30.9433
30503191	30.5222
30503264	30.5222
30503306	30.6921
30503587	30.936
30503677	30.4335
30503686	30.1256
30503698	31.3596
30503919	31.2217
30503963	32.9778
30503969	31.3079
30503970	31.2833
30504077	31.2438
30504131	31.3374
30504135	29.9606
30504159	30.6626
30504160	30.0197
30504213	32.1527
30504290	30.867
30504491	30.7463
30504527	31.4507
30504622	30.7734
30504678	30.7217
30504757	31.1921
30504812	30.8103
30504849	31.1355
30505070	32.0911
30505181	31.3842
30505258	31.2044
30505452	31.33
30505476	32.8842
30505520	30.468
30505560	30.7562
30505572	31.8153
30505633	30.564
30505836	31.9409
30505981	30.6232
30505995	30.6847
30506175	31.4433
30506229	31.0739
30506279	30.7315
30506328	33.5837
30506406	32.1995
30507340	31.4951
30507603	32.1133
30507630	31.3473
30507674	32.0764
30507716	31.4163
30507750	32.5985
30507923	31.4163
30507972	31.4163
30507992	32.702
30508186	31.3473
30508358	33.5296
30508359	32.6675
30508378	32.6626
30508526	32.6626
30508687	32.3202
30508703	32.3966
30508724	30.4803
30508781	30.633
30508791	28.4532
30508942	28.4729
30509060	29.569
30509075	29.4483
30509150	28.9113
30509413	29.2488
30509484	33.234
30509615	31.2611
30509629	31.5369
30509670	31.4163
30509735	31.6847
30509886	31.2488
30511484	30.8424
30511487	38.0172
30512199	38.8128
30512288	39.6921
30512501	36.0369
30512610	36.0862
30512627	36.9236
30512675	35.9901
30513072	36.2143
30513214	35.8744
30513393	35.8744
30513438	35.8522
30513448	36.8966
30513459	37.0148
30513462	36.867
30513506	36.7291
30513735	36.7291
30513759	36.7291
30513769	36.7291
30513790	36.7291
30514020	36.7291
30514048	36.7291
30514156	36.8818
30514171	36.633
30514202	36.633
30514316	36.633
30514546	38.0099
30514650	37.3793
30514659	37.2365
30515012	38.2906
30515189	36.5
30515382	36.8103
30515569	36.4089
30515575	35.8645
30516086	35.8842
30516206	35.8054
30516367	36.1502
30516368	35.8941
30516858	35.7857
30517019	38.8424
30517109	38.0296
30517116	38.0296
30517126	38.1207
30517148	42.0468
30517363	40.2488
30517731	40.1084
30517760	50.7759
30517876	47.7463
30517921	47.7463
30517967	47.8744
30518009	47.9409
30518011	47.1773
30518013	50.3892
30518047	50.3227
30518112	50.1946
30518381	50.1946
30518408	50.1946
30518550	50.1946
30518846	50.1946
30518875	50.1946
30518957	50.1946
30519120	50.1946
30519142	50.1946
30519182	50.4557
30519340	48.4458
30519343	49.9335
30519401	38.9877
30519428	38.1453
30519459	44.1601
30519460	41.7709
30519470	41.7709
30519572	41.7709
30519595	38.6502
30519717	39
30519787	38.7241
30519808	44.3571
30519844	39.9828
30519847	39.9828
30519854	41.0665
30519938	40.6749
30520153	40.6749
30520159	40.6749
30520252	40.8079
30520387	40.2562
30520450	41.6207
30520490	37.3424
30520574	41.2759
30520586	37.3645
30520593	37.298
30520611	37.298
30520628	37.298
30520856	37.3251
30520891	38.335
30521126	35.7094
30521169	34.8005
30521173	34.5961
30521182	34.633
30521234	34.5862
30521258	34.9335
30521391	35.5936
30521424	34.6305
30521425	34.6305
30521537	35.899
30521575	35.7241
30521956	34.7488
30522179	34.7488
30522236	36.2512
30522718	35.798
30522914	34.734
30523087	34.6232
30523156	35.6207
30523179	35.5985
30523623	36.697
30523686	34.7044
30523745	34.5911
30523752	35.2241
30523764	34.5911
30523972	35.5296
30524087	35.1502
30524237	37.2931
30524265	35.4901
30524304	35.4877
30524487	38.3842
30524556	36.1527
30524566	36.1527
30524840	36.2857
30524937	36.2808
30524962	36.9138
30525268	35.0394
30525433	35.4458
30525538	35.1946
30525555	33.835
30525587	34.2709
30525697	34.3128
30525738	33.8744
30525742	33.8744
30525745	33.936
30525848	36.0345
30525907	35.0813
30526001	35.2315
30526076	38.1921
30526079	38.4704
30526141	38.9581
30526145	38.3473
30526154	39.8128
30526216	39.5271
30526220	38.436
30526221	38.0813
30526230	37.7857
30526242	38.1773
30526250	36.7365
30526262	36.3645
30526265	36.064
30526278	38.0271
30526283	37.1626
30526324	35.7611
30526333	35.4335
30526372	35.8399
30526374	35.7759
30526596	35.8768
30526606	36.9409
30526695	34.2365
30526710	33.8103
30526713	33.8103
30526760	35.8128
30526838	34.2463
30526959	33.3374
30526980	35.3966
30527041	35.1133
30527067	35.2512
30527328	34.1108
30527420	34.1158
30527567	34.1207
30527638	34.3571
30527888	34.399
30528213	38.5517
30528513	37.6552
30528574	37.6897
30528665	37.4631
30528671	33.6798
30528690	33.5468
30528692	33.5468
30528696	41.9655
30528875	43.1502
30528876	37.5148
30528894	38.4039
30529006	38.2365
30529329	37.4557
30529339	37.4557
30529547	40.1749
30529643	40.2143
30530319	39.1601
30530321	39.1601
30530937	39.3695
30531053	39.798
30531334	38.6256
30531795	38.7537
30531828	39.1946
30531885	38.968
30532207	38.2488
30532441	38.2488
30532483	38.4532
30532662	39.4138
30532779	37.6552
30532793	37.6576
30533080	38.0369
30533081	38.9286
30533240	37.3695
30533244	37.4089
30533246	37.2734
30533311	37.4163
30533314	36.4704
30533606	37.0271
30533998	36.0911
30534054	36.0493
30534349	36.6355
30534620	36.2586
30534801	37.5443
30535029	37.5837
30535137	37.234
30535143	37.2192
30535538	37.5887
30535563	37.2365
30535650	37.2266
30535699	37.2266
30535809	37.2685
30536670	37.6084
30536804	36.1921
30536970	37.2833
30536974	37.0222
30537188	36.9064
30537196	38.1749
30537408	38.0862
30537452	37.8276
30537503	38.0099
30538439	38.2315
30538846	37.3424
30539132	37.5862
30539201	36.9704
30539474	36.7241
30539479	37.8325
30539659	38.4729
30540102	37.4286
30540186	37.5
30540215	38.4557
30540216	37.6798
30540217	38.0025
30540219	38.0394
30540221	37.7512
30540921	38.0468
30541340	38.2192
30541449	37.5419
30541730	37.5788
30541786	37.5419
30541954	38.4113
30541961	37.7118
30542007	37.7118
30542020	37.7118
30542040	39.7956
30542048	38.3325
30542217	38.3325
30542615	38.3325
30542684	38.3325
30542788	38.3325
30542886	38.3325
30543441	38.3325
30543534	38.3325
30543605	38.3325
30543613	38.3325
30543751	38.4015
30544107	37.8744
30544206	41.1552
30544233	39.2094
30544260	39.165
30544289	39.1798
30544419	39.2118
30544515	39.3744
30544820	39.5985
30544940	39.2931
30544941	39.303
30544950	39.6798
30544959	39.1798
30545046	39.2167
30545326	40
30545399	39.6256
30545506	40.0172
30545585	39.9409
30545778	41.7635
30546073	39.1034
30546240	38.2414
30546302	38.5493
30546320	38.2414
30546407	38.8276
30546485	38.5567
30546659	38.867
30546738	38.5567
30547289	39.3695
30548030	37.6897
30548035	38.0591
30548098	37.9877
30548189	38.6798
30548303	37.2315
30548343	37.7685
30548423	37.4729
30548616	37.6207
30548731	37.4236
30548847	38.3793
30548887	37.5271
30549194	37.7241
30549262	37.3103
30549303	37.5567
30549427	38.6527
30549574	36.4458
30549979	36.4532
30549981	37.6897
30550146	37.335
30550407	37.2833
30550474	36.9754
30550611	37.9113
30550713	37.7857
30550779	37.298
30550808	37.5862
30550832	39.9483
30550918	37.7414
30550965	38.1872
30550979	38.0862
30551327	37.8916
30551345	38.0862
30551772	40.4778
30551793	39.4212
30551927	40.1281
30551929	38.367
30552299	38.33
30553094	40.4704
30553156	39.4507
30553233	40.1355
30553683	39.1749
30553725	39.1749
30554005	40.0911
30554276	39.2611
30554435	39.9532
30554693	38.4138
30554703	43.4138
30554844	40.5369
30554986	40.5394
30554989	40.3227
30554992	40.3227
30554997	40.3227
30555007	40.3547
30555198	40.6527
30555220	40.2734
30555276	40.2734
30555284	41.9581
30555288	38.3916
30555292	38.3916
30555297	38.3916
30555318	46.5517
30555418	42.9015
30555488	42.9015
30555489	43.1626
30555515	43.468
30555600	43.5099
30555601	33.9163
30555603	42.532
30555608	47.7562
30555706	47.4581
30555786	47.9631
30555835	47.8547
30555877	47.5985
30555970	48.2635
30556093	47.6749
30556117	47.6749
30556181	48.202
30556184	47.5123
30556242	47.5123
30556334	47.5123
30556439	47.6207
30556447	47.4483
30556525	47.2094
30556543	47.4483
30556691	47.2094
30556823	47.1921
30556951	50.9261
30556958	41.1232
30557000	41.1207
30557024	39.6158
30557072	39.6133
30557099	39.8793
30557212	40.2611
30558440	38.9877
30558763	42.5172
30558812	40.9729
30558855	41.298
30558939	41.2143
30558981	41.0813
30559075	44.8547
30559117	43.4926
30559212	43.4926
30559213	43.4926
30559287	43.4926
30559423	43.6946
30559540	44.7906
30559542	44.9015
30559544	44.9039
30559572	45.0788
30559611	44.697
30559762	47.1502
30559787	43.0567
30559853	43.3079
30560054	42.7759
30560084	42.7759
30560124	42.7759
30560218	42.7759
30560256	44.5985
30560375	42.0862
30560382	42.0862
30560838	42.0862
30560958	42.0862
30560998	42.9163
30561032	41.4926
30561061	46.0739
30561126	41.5369
30561207	41.5369
30561789	42.1823
30561876	41.8498
30561885	41.8498
30561965	41.8498
30562014	41.8498
30562033	41.8842
30562377	46.2438
30562447	42.0911
30562840	42.0123
30562886	41.9778
30563045	41.9778
30563104	41.9778
30563147	42.7463
30563479	43.665
30563650	41.8621
30563686	41.3867
30563724	41.3276
30563934	41.1478
30563968	40.8744
30564041	40.5148
30564238	38.9409
30564252	39.0567
30564375	40.4704
30564442	39.9877
30564778	39.7069
30564780	39.7833
30564885	39.6207
30565118	43.2118
30565195	42.101
30565215	43.6502
30565399	43.069
30565411	43.069
30565412	46.8596
30565417	45.1527
30565433	45.1527
30565449	45.1527
30565454	45.1527
30565458	45.1527
30565466	45.1527
30565469	52.9606
30565471	45.633
30565474	45.633
30565476	45.633
30565589	46.0074
30565596	44.6133
30565645	44.6133
30565670	44.6133
30565765	44.6133
30565835	44.6133
30565973	44.6133
30566074	44.6133
30566104	44.6773
30566355	45.6429
30566508	39.4384
30566545	39.367
30568303	38.9704
30568391	40.0542
30568414	39.064
30568639	39.1897
30568669	39.9729
30568680	40.4458
30568695	39.3177
30568747	39.6355
30568754	41.8941
30568794	41.1034
30568988	40.8571
30569183	40.7537
30569221	40.6626
30569472	41.0739
30569795	54.4236
30569929	51.4778
30570033	51.4778
30570165	51.4778
30570301	51.4778
30570391	51.4778
30570397	51.4778
30570503	51.4778
30570574	51.4778
30570606	51.4803
30570647	51.2389
30570763	51.2389
30570844	51.3768
30570867	51.3744
30570874	51.3744
30570911	51.3744
30571108	51.3744
30571299	51.3744
30571308	51.6453
30571357	50.67
30571383	50.67
30571385	50.67
30571436	50.67
30571475	52.4926
30571497	45.0172
30571502	45.0172
30571525	45.0172
30571671	45.0172
30571742	47.4507
30571766	45.6281
30571807	45.6281
30571860	45.6281
30571873	45.6281
30571951	45.6379
30571963	48.4261
30571979	42.7217
30571992	42.4704
30572004	42.0764
30572057	42.0665
30572083	42.0665
30572095	42.0665
30572186	42.5493
30572218	43.0197
30572366	45.0394
30572385	44.798
30572503	44.9852
30572538	44.5025
30572550	44.5025
30572552	44.5025
30572583	44.5025
30572742	44.5025
30572927	44.5025
30573352	49.899
30573765	43.9729
30573889	43.9655
30573945	44.4975
30574039	43.9113
30574040	43.9113
30574613	44.4975
30574644	43.9655
30574862	44.2044
30575181	43.9655
30575227	43.9828
30575463	45.3547
30575886	40.564
30576080	40.3719
30576519	41.4778
30576601	40.4606
30576941	41.4483
30577657	40.0887
30577780	41.2365
30578474	42.7389
30578729	41.3227
30578774	41.2438
30578804	41.3079
30579529	44.2069
30580437	42.0369
30580870	41.9064
30581328	41.9409
30582136	43.17
30582604	43.1872
30582699	42.766
30583216	41.2266
30583285	41.0911
30583322	41.0197
30583330	42.2783
30583585	41.0764
30583961	42.8473
30584351	42.4286
30584496	42.6453
30584984	42.5148
30585155	42.5764
30585226	42.3103
30585574	43.2586
30585982	40.7167
30586177	40.6576
30586196	40.9212
30586444	40.4951
30586525	40.7241
30586695	41.6355
30586759	40.5025
30586778	40.9704
30586975	43.0468
30587038	41.7512
30587042	41.8645
30587048	42.165
30587190	42.5911
30587274	43.0837
30587333	41.0788
30587336	41.3744
30587522	41.5887
30587574	41.3571
30587639	41.7611
30587648	41.5911
30589225	41.7586
30589344	37.7635
30589350	36.7857
30589355	37.6207
30589409	37.7906
30590678	38.0567
30590794	38.3128
30590915	38.4335
30590974	38.3522
30591026	38.3522
30591047	38.3842
30591070	38.3522
30591168	38.6847
30591173	38.1626
30591245	38.1305
30591342	38.7783
30591359	38.1305
30591364	38.3645
30591368	38.8177
30591440	40.0837
30591568	38.2414
30591602	38.2414
30591627	38.2414
30591649	38.2414
30591670	38.2414
30591845	39.266
30591934	39.4187
30591940	39.3103
30591977	37.9778
30591984	38.1453
30592004	38.7217
30592005	37.0296
30592039	36.798
30592966	36.2857
30593092	36.0074
30593137	37.0025
30593151	35.4433
30593155	37.3719
30593173	36.2414
30593270	37.6749
30593282	37.1749
30593528	37.335
30593539	37.6601
30593598	36.9729
30593609	36.6305
30593653	36.67
30593713	37.1281
30593800	37.0665
30593809	36.5172
30593921	36.7414
30593928	37.3227
30593933	36.6429
30593988	36.6429
30593990	37.3128
30594025	35.6478
30594090	35.6232
30594092	35.6232
30594134	35.9581
30594240	36.4163
30594353	35.4803
30594586	35.5517
30594610	36.766
30594668	35.303
30594726	35.5246
30594753	36.9138
30594856	35.4606
30594896	35.5345
30594932	37.5665
30595006	37.4704
30595048	36.7783
30595061	36.9433
30595070	36.3596
30595081	37.7488
30595103	35.298
30595113	35.3177
30595122	35.298
30595222	35.298
30595241	35.3498
30595278	35.3719
30595321	35.4581
30595391	35.298
30595407	38.899
30595456	38.4975
30595848	38.7734
30598241	38.7734
30598280	38.8276
30598353	38.67
30598388	38.67
30598391	38.7241
30598438	38.67
30598515	38.67
30598548	43.899
30598625	39.2241
30598723	39.2241
30598741	39.2241
30598792	39.4409
30598798	39.2241
30598974	39.2241
30599015	39.2241
30599092	39.3325
30599095	39.4975
30599210	39.2586
30599293	45.5394
30599311	40.3227
30599354	40.2882
30599448	40.2882
30599541	40.5517
30599664	40.5961
30599666	40.8325
30599722	40.5172
30599780	40.5172
30599788	40.7833
30600058	40.5172
30600134	40.5172
30600202	40.867
30600209	40.1207
30600236	44.0493
30600304	38.4606
30600431	38.8399
30600448	39.1527
30600509	38.7906
30600566	38.7857
30600600	38.7857
30600714	38.7857
30600725	38.7857
30600741	39.0616
30600754	39.8916
30600877	35.3621
30600934	36.3596
30600967	35.4704
30601102	37.8621
30601300	37.1453
30601304	37.1478
30601309	37.0517
30601419	37.0764
30601473	37.1059
30601482	44.8424
30601509	42.1995
30601567	42.3005
30601570	42.0813
30601633	42.0813
30601800	42.298
30601824	42.1355
30601912	42.1355
30601921	42.3547
30601945	42.2931
30601953	42.4951
30601961	42.4163
30601981	42.3448
30602008	42.1847
30602013	42.1847
30602061	42.1847
30602080	42.1847
30602084	42.335
30602144	42.6872
30602180	35.6281
30602207	38.0961
30602230	37.2857
30602239	37.2759
30602253	37.2759
30602281	38.8005
30602323	38.7537
30602380	38.5616
30602447	40.2512
30602515	38.1749
30602607	37.3374
30602622	38.1281
30602820	28.6576
30602821	28.367
30602856	28.6404
30602862	22.9261
30602869	22.6527
30602877	22.6379
30602879	22.6724
30603008	23.5345
30603043	23.1232
30603059	14.3276
30603112	14.3276
30603172	14.3276
30603230	14.3276
30603267	15.0123
30603301	14.665
30603429	14.7882
30603482	11.899
30603494	11.1355
30603574	11.1847
30603759	11.0985
30603767	12.4828
30603789	9.3867
30603812	9.80296
30603915	9.6798
30603916	9.61823
30603920	9.61823
30603931	9.79064
30603940	10.1182
30604119	10.3325
30604140	9.08128
30604255	9.04433
30604273	8.23892
30604340	11.8374
30604359	11.1872
30604447	11.1872
30604637	11.1872
30604648	11.1872
30604687	11.1872
30604690	10.8374
30604822	10.8374
30604947	10.8374
30605373	11.3079
30605378	12.6034
30605391	11.0222
30605393	11.3596
30605531	12.2044
30605561	10.1281
30605844	10.5813
30605852	10.5025
30605866	9.56158
30605898	9.80788
30605908	10.1478
30605935	11.6084
30605939	9.15764
30605941	7.84975
30605943	8.25369
30605945	7.81034
30605947	14.8768
30605949	15.0345
30605951	13.6675
30605955	14.1034
30605957	14.1133
30606010	14.5739
30606092	12.5985
30606276	14.431
30606312	14.4236
30606333	14.1527
30606385	14.1059
30606427	14.1059
30606476	14.1059
30606505	14.1059
30606893	14.3522
30606936	15.4754
30606941	12.8054
30606945	13.0517
30606950	12.8054
30607119	13.1478
30607151	12.4631
30607168	12.4631
30607205	12.4778
30607346	12.4729
30607360	12.6921
30607397	12.734
30607403	12.6823
30607414	14.1034
30607588	13.9951
30607684	13.1034
30608136	13.4951
30608147	12.6133
30608168	12.2586
30608193	13.032
30608412	14.6601
30608415	14.9261
30608460	14.9704
30608467	16.9901
30608542	15.9729
30608974	15.6847
30609151	15.6847
30609185	15.9951
30609313	15.7069
30609359	15.6626
30609376	15.9951
30609398	15.6626
30609399	15.6626
30609408	15.9507
30609418	15.7808
30609426	16.0985
30609493	15.8103
30609554	15.8103
30609682	15.8522
30609694	17.0567
30609739	16.1182
30609952	15.7241
30610118	16.0714
30610149	15.7069
30610523	16.5123
30610524	15.9581
30610528	15.9581
30610547	15.9581
30610615	15.9581
30610646	16.931
30610752	15.7241
30610841	15.7241
30611001	15.7241
30611035	17.0887
30611092	15.3818
30611111	17.3916
30611112	17.5837
30611151	17.2931
30611288	17.266
30611399	18.0443
30611509	17.6182
30611640	17.7414
30611782	18.0788
30611783	17.4335
30611853	16.5542
30611973	16.8448
30611984	16.6305
30612207	17.6158
30612412	17.0837
30612697	17.0837
30612741	17.6675
30612761	18.0148
30612797	18.1207
30612809	16.8621
30612934	17.9039
30613047	17.3128
30613051	17.0099
30613084	18.4384
30613141	17.9113
30613221	19.431
30613734	18.9286
30613737	18.7438
30613768	18.8276
30613970	18.1379
30614287	20.5616
30614327	17.1527
30614401	16.9877
30614509	16.1108
30614693	15.5197
30614738	14.9975
30614937	15.2857
30615040	14.9975
30615153	14.9975
30615363	14.9975
30615635	15.0345
30616131	15.032
30616245	17.1355
30616622	16.335
30616997	18.1773
30617086	16.6133
30617197	16.6158
30617299	17.6207
30617391	16.7537
30617432	16.303
30617520	17.7438
30617529	16.9852
30617617	16.8793
30617625	18.0345
30617634	17.6576
30617750	17.7365
30617836	16.8719
30617894	16.8719
30617948	17.9729
30618060	17.0296
30618228	16.5862
30618358	16.5764
30618462	17.9335
30618520	16.303
30618565	17.3547
30618974	16.303
30619041	14.3276
30619479	14.9507
30619499	14.3276
30619507	14.3276
30619683	14.3276
30619837	14.3276
30620095	14.3276
30620098	14.3276
30620108	14.3276
30620165	14.3276
30620200	14.3424
30620240	14.3276
30620346	14.3276
30620433	14.3744
30620445	14.3276
30620450	13.5394
30620465	13.5394
30620475	13.5246
30620504	13.5246
30620534	13.5246
30620585	13.5394
30620603	14.6305
30620621	14.6305
30620634	14.6158
30620695	14.5123
30620791	14.4975
30620801	14.4975
30620877	14.4975
30620925	14.4975
30621029	14.4975
30621198	14.4975
30621250	14.5123
30621444	14.4975
30621697	15.2094
30621731	14.4975
30621873	14.4975
30621889	15.1182
30621977	14.4975
30622136	14.4975
30622329	14.4975
30622407	14.4975
30622496	14.4975
30622589	14.4975
30622695	14.4975
30622700	14.4975
30622789	14.4975
30622817	14.4975
30622986	14.4975
30623199	14.4975
30623571	15.2562
30623705	14.5123
30623760	14.4975
30624195	14.8768
30624489	14.5123
30624745	14.4975
30624939	14.4975
30624943	14.5123
30624946	14.4975
30625016	14.5148
30625071	14.4975
30625528	14.4975
30625645	14.5148
30625673	14.4975
30625674	14.4975
30625734	14.4975
30625793	14.4975
30626150	14.4975
30626695	14.5123
30626767	14.4975
30626801	14.4975
30626899	14.5123
30627019	14.5123
30627045	14.4975
30627062	14.4975
30627166	14.5123
30627243	14.4975
30627371	14.4975
30627403	14.4975
30627451	15.3695
30627587	14.5123
30627600	13.3571
30627658	14.2315
30627764	13.3424
30627846	13.3744
30628225	13.3424
30628240	13.3424
30628248	13.3424
30628288	13.3424
30628597	13.3424
30628712	13.3424
30628946	13.3424
30628987	13.3424
30629371	13.3424
30629652	13.3424
30629764	13.6256
30629943	13.3424
30630063	13.436
30630125	13.3842
30630241	13.5099
30630246	13.8744
30630260	12.0665
30630287	12.1552
30630322	12.5049
30630435	12.1256
30630457	12.1404
30630503	12.5049
30630543	12.1256
30630604	12.1256
30630605	12.1256
30630609	12.1256
30630614	12.1256
30630616	12.1256
30630619	12.1256
30630625	12.1256
30630628	12.1256
30630629	12.1256
30630633	12.1256
30630642	14.33
30630687	13.6773
30630711	10.5099
30630735	10.3842
30630737	11.4409
30630747	14.3399
30630773	10.7315
30630782	8.8867
30630784	9.01232
30630824	13.8424
30630898	11.5443
30630900	11.436
30630908	11.3621
30630912	15.1232
30630980	15.0813
30631112	13.9286
30631165	13.9655
30631385	15.1773
30631948	14.0665
30632202	14.1108
30632290	13.7217
30632314	13.6823
30632360	13.9655
30632699	13.5493
30632735	13.5049
30632757	13.734
30632952	13.9015
30632996	13.5788
30633094	13.5
30633118	13.2414
30633139	13.0837
30633151	13.0099
30633564	13.2192
30633653	12.9212
30633668	12.7512
30633735	12.7241
30633803	12.5468
30639842	12.4286
30639919	12.9606
30640153	12.6404
30640219	12.5911
30640224	13.0025
30640400	12.7759
30640572	11.6576
30640618	11.7414
30640709	12.1207
30640876	12.0542
30640893	12.298
30641248	12.0542
30641480	12.1207
30641680	12.5936
30642091	12.1798
30642207	12.0099
30642382	11.0148
30642411	12.6084
30642484	11.2833
30642499	11.2833
30642578	11.8424
30642684	11.601
30642722	11.0197
30649052	11.2931
30649080	14.4631
30649101	13.7709
30649169	13.9877
30649531	13.7906
30649722	13.803
30649864	16.7217
30649979	15.7365
30650152	15.7365
30650246	16.4655
30650651	15.9433
30650675	15.8941
30651252	15.8941
30651543	17.7069
30651645	17.5714
30651724	17.8941
30652057	15.4483
30652289	15.4483
30652353	15.5665
30653005	15.303
30653022	15.5148
30653100	15.4606
30653155	16.3744
30653170	15.9261
30653246	14.0197
30653266	13.798
30653276	13.798
30653371	14.5394
30653481	14.1108
30653612	14.032
30653662	14.032
30654754	15.6158
30654868	14.1798
30654912	14.4384
30655030	14.0419
30655087	14.8399
30655204	13.7315
30655264	14.0591
30655356	14.4286
30655383	14.0394
30655459	14.0394
30655470	14.3054
30655487	14.4532
30655687	13.9704
30655863	13.9704
30656010	15.6946
30656012	14.5567
30656028	14.5567
30656035	14.5567
30656040	16.0049
30656087	14.5567
30656131	14.5567
30656150	14.5961
30656205	16.367
30656211	14.9187
30656244	14.9384
30656304	14.9187
30656305	14.9187
30656388	16.0049
30656452	14.1946
30656486	14.1946
30656488	17.0542
30656499	15.6921
30656614	16.1355
30656748	15.7389
30656902	15.7857
30656999	16.1823
30657148	15.7389
30657152	15.7562
30657173	17.4828
30657201	14.7537
30657240	14.7709
30657303	14.7537
30657394	16.032
30657411	14.2882
30657477	14.2192
30657502	14.2389
30657518	15.2365
30657646	13.8251
30657656	14.0443
30657686	14.3596
30657871	14.0567
30658100	14.032
30658178	14.032
30660180	12.9631
30660227	13.0764
30660230	14.266
30660305	14.234
30660395	14.3966
30660519	14.6108
30660585	14.4581
30660633	13.6872
30660679	13.7709
30660685	13.7906
30660707	13.5567
30660708	16.468
30660864	13.5197
30660875	14.532
30660896	14.0222
30661071	14.3818
30661099	14.5837
30661127	14.0148
30661197	14.266
30661261	14.0616
30661295	13.7956
30661407	13.8079
30661530	13.8793
30661539	15.9729
30661685	14.9089
30661784	14.9089
30661834	12.9729
30661883	12.9729
30661983	12.9729
30662032	15.9163
30662041	15.8374
30662199	15.9015
30662746	17.165
30662848	16.9507
30662850	16.3276
30662903	16.4926
30662945	16.6773
30663114	18.1749
30663204	17.3522
30663275	17.4384
30663276	17.266
30663279	17.266
30663403	17.5246
30663427	17.3867
30663429	15.4335
30663509	16.0764
30663600	15.83
30663737	16.0936
30663789	15.83
30663804	15.9089
30664036	16.1946
30664055	16.9433
30664172	15.6232
30664266	15.6232
30664315	15.702
30664358	15.4458
30664363	15.8621
30664364	15.17
30664374	15.8522
30664399	15.3966
30664432	13.9064
30664482	14.0517
30664884	13.569
30665009	13.1158
30665029	14.6921
30665185	14.0419
30665544	14.0419
30665643	14.9729
30665745	14.9039
30666346	14.6207
30666375	14.4581
30666378	14.8547
30666394	13.8424
30666456	15.2956
30666587	14.7488
30666592	15.7094
30666978	14.6502
30667164	14.7488
30667342	15.5099
30667343	14.6502
30667391	15.9704
30667400	13.9655
30667442	13.4212
30667499	13.5
30667537	13.9655
30667690	14.3276
30667742	13.3695
30667839	13.33
30667945	13.3744
30668093	13.8547
30668255	13.8153
30668343	15.4729
30668416	15.1946
30668454	14.4064
30668476	13.8547
30668532	14.4975
30668670	12.5222
30668671	12.0099
30668972	11.9704
30669055	11.2611
30669060	11.3571
30669183	12.2833
30669209	13.968
30669363	11.7389
30669553	12.0246
30669794	11.7586
30670131	13.0443
30670198	11.2709
30670210	10.766
30670222	15.1601
30670373	12.7217
30670502	12.7143
30670527	12.7365
30670769	13.1552
30670924	12.697
30671055	12.7365
30671089	13.1773
30671151	13.0074
30671195	13.9187
30671279	12.8744
30671282	13.0099
30671325	12.8054
30671328	12.8227
30671589	12.6084
30671653	12.5961
30671666	12.633
30671772	12.8005
30671948	12.8325
30671975	9.66749
30672080	9.93103
30672112	10.4261
30672186	9.60837
30672214	9.7069
30672255	10.1207
30672313	10.6108
30672395	9.85961
30672487	9.80296
30672635	11.2857
30672654	14.2586
30672660	13.3374
30672698	13.3374
30672799	13.3374
30672817	14.1921
30672920	13.5
30672931	14.5591
30672998	13.5
30673054	13.5394
30673115	14.1108
30673141	13.3374
30673176	13.3768
