## Supplementary Tables and Files for "Genetic Adaptation in New York City Rats": chr14_snpDist_N_to_A_Hvals.txt (part 5 of 13)

x	H
30673329	13.3768
30673377	13.3374
30673455	13.3374
30673839	13.3768
30673861	18.7956
30673908	13.9483
30673923	13.9483
30673924	13.5542
30673999	14.0369
30674041	13.1601
30674064	13.0813
30674070	13.0813
30674114	13.0813
30674408	13.7315
30674462	13.0419
30674482	13.0419
30674562	14.8079
30674580	13.1207
30675260	13.0419
30675337	13.5862
30675447	13.367
30675690	10.3227
30676200	10.5197
30676437	10.1158
30676645	10.8645
30676837	10.4212
30676896	10.1749
30677044	10.9828
30677239	10.8251
30677625	10.5788
30677772	10.5788
30678288	11.0025
30678332	11.5099
30678718	11.3325
30678862	15.7488
30679246	10.8916
30679321	10.9113
30679348	10.8916
30679400	10.8916
30679899	10.8916
30680265	10.931
30680540	11.6034
30680699	9.44089
30680935	9.00739
30681096	9.20443
30681133	9.46305
30681162	12.2956
30681220	13.3719
30681336	12.8892
30681343	12.8892
30681437	12.8892
30681488	12.8892
30681513	13.3202
30681645	11.8719
30681747	12.2857
30682195	11.5862
30682716	11.2118
30683038	16.3202
30683245	13.2291
30683274	14.5394
30683331	14.1256
30683336	12.5369
30683344	14.1034
30683413	14.1305
30683485	17.3818
30683519	13.8448
30683689	13.7956
30683723	13.7956
30683725	13.7956
30683911	14.1478
30684083	13.6946
30684085	15.5985
30684327	13.33
30684510	13.33
30684802	13.3842
30684900	17.3325
30686069	11.8202
30686073	11.6084
30686217	12.8276
30686312	12.4557
30686904	12.5665
30687010	12.5
30687039	13.5813
30687079	12.6207
30687080	11.17
30687499	12.2143
30687904	13.3202
30688583	10.8079
30689169	10.5567
30689392	9.60099
30689426	9.56158
30689971	10.7241
30690235	9.03941
30690579	9.29803
30690824	8.92365
30690894	9.79803
30690971	8.84236
30691138	8.76601
30691143	9.56897
30691227	8.867
30691507	8.4335
30691551	8.80296
30691737	8.867
30691805	11.6921
30691889	10.5025
30691890	10.6429
30692021	11.0813
30692099	10.5961
30692510	10.5961
30692726	10.5961
30693112	13.0172
30693348	11.835
30693514	11.0197
30693791	11.1379
30694078	12.0394
30694159	11.7315
30694485	11.5197
30694525	11.3744
30694702	10.1207
30695012	10.9483
30695033	12.3892
30695089	10.532
30695524	12.4655
30695594	11.7931
30695596	11.0271
30695598	10.8596
30695600	11.4901
30695602	11.0714
30695604	11.0961
30695608	11.4507
30695610	7.64286
30695612	7.41133
30695614	7.02956
30695616	6.83005
30695618	6.6798
30695620	9.99015
30695622	9.5665
30695624	9.23892
30695626	9.19704
30695770	10.1478
30695783	8.33744
30695789	8.56158
30695918	8.18473
30695974	9.34975
30696042	8.63054
30696079	8.63547
30696644	8.55419
30696645	8.55419
30696715	8.61823
30696841	9.00739
30697149	7.85468
30697319	9.5
30697645	8.90148
30697662	8.88916
30697683	9.133
30697701	8.96798
30698095	8.96798
30698180	8.96798
30698181	8.9803
30698233	11.2217
30698390	8.82759
30698918	8.75862
30699056	9
30699058	10.4631
30699320	9.47783
30699398	9.70197
30699435	9.62562
30699463	10
30699623	9.84729
30699868	9.84729
30699917	9.84729
30700156	9.93103
30700267	9.97044
30700783	10.766
30701092	10.2266
30701137	9.65271
30701176	9.5468
30701261	10.3153
30701314	9.15271
30701331	12.7167
30701340	10.4631
30701352	11.6084
30701386	11.4704
30701644	13.0788
30701647	11.8892
30701655	11.9507
30701793	11.9901
30701902	12.2069
30701949	12.3818
30702200	10.0887
30702273	10.1429
30702280	10.0887
30702561	11.9901
30703251	10.9384
30703401	10.9261
30703514	10.9261
30703745	10.9261
30703967	11.1897
30704238	11
30704352	11.8719
30704913	10.83
30706707	10.3571
30706995	10.5222
30707051	12.9778
30707169	12.4729
30707210	12.1872
30707216	13.3202
30707343	12.101
30707764	12.2438
30708012	12.202
30708106	12.3621
30708327	11.7241
30708348	11.564
30709093	11.697
30709168	11.564
30709182	14.6059
30709297	11.7685
30709558	11.8079
30709623	11.7685
30709624	12.3498
30709633	12.633
30710259	12.1847
30710302	12.2635
30710381	13.1798
30710764	12.2808
30710885	12.3424
30711400	12.133
30711698	11.3892
30712072	11.7783
30712222	11.2044
30712264	12.8842
30712356	11.7315
30712402	10.4852
30712568	10.4606
30712608	10.9433
30712913	10.4606
30713633	10.6478
30713676	10.5246
30713833	11.4729
30713841	9.36946
30713876	9.34483
30713932	10.33
30713942	9.83498
30713979	9.64532
30714198	9.83498
30714435	11.1749
30714508	10.2635
30714981	10.4557
30715116	10.5911
30715135	14.3473
30715204	14.7291
30715211	15.0961
30715340	14.5837
30715362	14.601
30715425	14.2857
30715653	14.2857
30715654	14.7586
30715750	14.7512
30715955	16.4113
30716046	16.3128
30716101	16.3128
30716119	16.3128
30716559	16.3128
30716653	16.9236
30716861	16.3522
30716862	15.9901
30716935	16.564
30717050	17.0025
30717241	15.9926
30717274	15.9286
30717416	15.9286
30717865	18.4458
30717886	13.7808
30717914	13.303
30717916	13.4877
30718102	13.5764
30718111	14.2192
30718219	13.1552
30718246	12.7833
30718257	12.7833
30718365	13.1502
30718393	12.4212
30718582	11.9606
30718722	12.3842
30718834	11.9606
30718896	18.4704
30718905	17.2808
30718942	17.5369
30718962	17.7931
30719024	17.7192
30719169	17.9015
30719178	17.5911
30719425	17.4187
30719455	17.5049
30719491	19.0813
30719500	18.3448
30719578	18.2808
30719838	18.2808
30719848	20.1946
30720009	18.4064
30720065	18.4975
30720113	19.1601
30720299	19.3054
30720469	18.2906
30720607	18.6158
30720610	17.9828
30720627	20.9532
30720677	19.0862
30720713	19.0862
30720730	19.0862
30720809	19.4631
30720810	18.9606
30720831	14.1034
30720846	15.9187
30720860	13.8498
30721065	15.3498
30721066	11.3177
30721091	13.0468
30721120	11.8448
30721127	12.0099
30721137	12.0591
30721394	15.436
30721432	17.6749
30721457	15.9409
30721728	16.6626
30721737	16.9803
30721742	16.8719
30721756	17.0394
30721809	17.0493
30721929	18.5443
30722022	17.2365
30722033	17.2365
30722042	17.6084
30722195	17.8399
30722222	18.7512
30722239	20.5197
30722252	23.7931
30722575	22.3424
30722600	22.6404
30722739	21.5517
30722767	21.3719
30722785	22.7512
30722996	22.2512
30723139	24.1034
30723328	23.2685
30723339	22.9384
30723351	22.9384
30723363	22.9384
30723404	25.2537
30723416	22.9926
30723418	22.9926
30723563	22.9926
30723584	22.9926
30723608	24.697
30723910	22.7488
30723989	21.7167
30724263	21.8054
30724355	21.6847
30724407	20.5517
30724435	21.8202
30724521	18.0172
30724551	17.4729
30724697	17.4729
30724725	17.4729
30724742	17.4729
30724848	20.2882
30724856	19.0296
30725108	19.2389
30725212	18.0123
30725395	18.064
30725475	19.5345
30725484	18.7044
30725571	18.4335
30725734	18.564
30725901	18.3276
30725937	19.2833
30726141	18.2635
30726172	19.2044
30726293	17.4532
30726308	17.9187
30726361	18.6995
30726364	15.8547
30726367	14.5197
30726370	14.0394
30726373	19.2241
30726376	19.8079
30726379	25.2709
30726382	27.3276
30726385	27.2586
30726388	26.9335
30726391	26.931
30726394	26.8005
30726397	26.8005
30726629	27.6675
30726645	25.5443
30726800	28.9458
30726964	25.5074
30726990	25.5074
30726995	25.6084
30727024	26.7488
30727151	25.5025
30727178	27.9803
30727271	26.7069
30727344	28.9138
30727382	27.798
30727417	27.0443
30727455	27.0443
30727512	27.0443
30727572	27.0443
30727573	27.0443
30727616	27.7833
30727640	25.8744
30727730	25.6429
30728451	26.6872
30728620	26.2167
30728660	26.0887
30728767	26.0887
30728834	26.0887
30728940	27.101
30729055	26.8424
30729108	26.8522
30729109	26.4606
30729110	24.6749
30729118	26.3473
30729192	24.0911
30729327	26.803
30729363	26.4926
30729365	26.1847
30729441	26.1847
30729563	26.6478
30729667	26.4039
30729849	26.2143
30729974	27.3621
30730051	26.1084
30730199	25.7241
30730274	27.702
30730573	24.2833
30730708	24.4138
30730714	24.9704
30730735	24.5074
30730753	24.0123
30730809	24.601
30730839	24.0271
30730993	23.8103
30731038	23.7857
30731053	25.9901
30731114	24.867
30731141	25.1182
30731196	25.8202
30731414	25.1256
30731416	25.1379
30731459	45.7217
30731520	42.4433
30731717	42.3892
30731891	42.3768
30731927	42.3768
30732135	42.3768
30732367	42.3768
30732487	42.6084
30732496	56.8645
30732547	54.6379
30732549	54.4064
30732551	54.4064
30732575	54.4064
30732637	54.4704
30732714	54.5369
30732720	54.2734
30732970	54.3374
30733560	54.2759
30733584	52.3867
30733623	52.7562
30733663	52.8227
30733720	52.8202
30733771	52.7562
30734058	52.7562
30734161	56.67
30734249	54.0493
30734301	54.0493
30734374	54.4409
30734765	53.5074
30734849	51.4335
30735048	52.569
30735056	52.3128
30735208	52.7118
30735234	52.5788
30735270	52.5788
30735425	52.5788
30735557	52.5788
30735582	52.5788
30735962	52.6429
30736281	53.702
30736377	52.0074
30736385	51.5567
30736386	51.4926
30736496	51.4926
30736519	51.4926
30736524	51.4926
30736648	51.6232
30736734	51.3227
30737050	51.1921
30737276	51.1921
30737369	51.1921
30737389	51.1921
30737400	51.1921
30737415	51.3325
30737843	51.4655
30737997	51.0665
30738006	48.5074
30738189	54.0443
30738289	25.6182
30738395	26.0862
30738480	25.7094
30738482	25.5813
30738571	28.2956
30738712	26.8103
30738715	27.5197
30738725	30.6232
30738734	29.2537
30738738	29.2118
30738744	29.2118
30738805	29.2118
30738830	28.8473
30738833	31.399
30738899	28.7389
30738909	28.1453
30738939	26.4803
30738988	22.8571
30738989	16.6995
30738991	16.5074
30738993	16.6601
30739004	16.7192
30739198	24.7562
30739231	22.7463
30739496	22.6207
30739528	22.4064
30739532	22.5936
30739585	34.8227
30739652	48.3916
30739879	47.734
30740437	47.7808
30740654	50.8128
30740684	49.3153
30740692	50.1355
30740718	51.2167
30740757	54.0172
30740783	53.3473
30740942	54.1798
30740958	53.1823
30740979	53
30741017	54.2118
30741032	53.8571
30741045	68.7217
30741079	68.7365
30741091	69.5271
30741100	69.1724
30741103	69.1256
30741119	70.4581
30741122	69.4581
30741173	69.436
30741191	68.4754
30741204	68.5197
30741247	68.3867
30741253	68.3867
30741311	70.4901
30741386	68.5345
30741404	69.7906
30741407	69.6601
30741425	69.5985
30741463	74.0049
30741512	71.8448
30741541	71.8448
30741577	71.8448
30741627	71.8448
30741665	71.4507
30741737	72.67
30741802	68.3103
30741805	68.3596
30741885	69.4039
30743348	69.5369
30743491	66.3867
30743500	66.3424
30743501	67.7759
30743599	66.0936
30743661	66.303
30743725	76.069
30743748	70.7685
30743790	70.7586
30743819	70.7586
30743894	70.7586
30743978	70.7586
30743979	70.7586
30743994	74.1921
30744059	71.7906
30744060	71.7906
30744071	71.7906
30744087	71.7906
30744094	71.7906
30744175	72.5961
30744221	70.2956
30744345	70.2956
30744503	70.2956
30744586	71.2857
30744814	66.1576
30744846	66.2438
30744932	65.1872
30744937	65.101
30745036	65.9655
30745124	66.165
30745184	66.7463
30745222	64.1921
30745226	64.9975
30745314	100.749
30745600	121.776
30745701	122.049
30745706	120.227
30745940	120.261
30745955	120.81
30745980	120.783
30745992	121.68
30746026	126.692
30746168	126.103
30746350	126.027
30746397	126.741
30746475	141.18
30746549	140.564
30746550	141.557
30746557	141.251
30746566	141.251
30746613	141.251
30746786	141.251
30746787	141.251
30746844	142.448
30747103	141.392
30747172	143.431
30747283	141.86
30747309	141.685
30747311	141.685
30747408	141.685
30747411	141.685
30747419	141.685
30747464	147.525
30747467	145.399
30747593	145.399
30747661	145.399
30747734	145.399
30747746	145.399
30747749	147.85
30747772	141.786
30747802	141.786
30747887	141.847
30748118	142.532
30748131	142.062
30749014	141.131
30749043	141.076
30749119	141.076
30749132	147.094
30749136	143.798
30749326	143.855
30749378	143.431
30749535	142.783
30749591	142.727
30749603	143.793
30749617	142.993
30749625	142.941
30749714	145.17
30749732	139.039
30749739	138.904
30749807	138.904
30749809	138.904
30749847	141.224
30749946	138.584
30749952	139.01
30749959	138.626
30749982	138.815
30750037	138.631
30750044	140.323
30750077	138.256
30750103	139.993
30750138	139.438
30750169	139.685
30750173	139.362
30750239	139.249
30750293	138.608
30750359	138.608
30750560	139.298
30750577	138.741
30750610	138.089
30750676	138.278
30750677	138.094
30750714	138.867
30750742	138.847
30750834	138.49
30750848	138.485
30750852	138.594
30750889	142.431
30750976	139.978
30751018	139.978
30751069	142.675
30751113	141.732
30751124	141.732
30751178	141.798
30751190	141.835
30751257	141.702
30751335	141.702
30751365	141.702
30751512	141.702
30751673	147.707
30751699	142.007
30751757	142.057
30751766	147.631
30751802	146.685
30751839	146.685
30751869	146.751
30751908	146.685
30752164	146.685
30752174	146.751
30752211	146.685
30752213	146.685
30752229	146.685
30752299	146.685
30752327	146.685
30752394	146.685
30752402	146.685
30752578	146.815
30752704	146.685
30752798	146.884
30752817	145.857
30752851	145.719
30753194	153.369
30753198	125.862
30753284	125.771
30753394	125.968
30753406	125.756
30753413	125.756
30753422	127.495
30753425	125.456
30753450	125.456
30753552	125.456
30753623	125.879
30753680	125.921
30753694	123.86
30753916	124.177
30753985	125.106
30753993	126.958
30753999	126.426
30754001	125.397
30754002	125.397
30754003	125.643
30754008	125.8
30754138	126.776
30754143	124.318
30754154	124.288
30754305	124.899
30754320	124.31
30754488	126.103
30754499	123.308
30754632	122.865
30754729	122.857
30754850	124.148
30755026	122.938
30755033	123.116
30755071	123.591
30755086	123.98
30755174	123.076
30755193	123.067
30755238	123.067
30755299	123.071
30755315	123.175
30755422	122.941
30755423	125.749
30755441	121.116
30755462	121.426
30755501	122.515
30755502	121.564
30755509	124.67
30755587	123.049
30755650	125.665
30755736	124.433
30755813	124.433
30755839	124.433
30755887	127.131
30755933	124.884
30755960	124.936
30756013	129.99
30756068	127.781
30756099	129.049
30756113	127.313
30756131	127.195
30756145	127.195
30756160	128.273
30756240	126.85
30756261	126.855
30756319	127.209
30756346	126.85
30756628	126.855
30756635	127.209
30756666	126.85
30756683	126.85
30756698	127.209
30756749	126.892
30756887	127.554
30756891	123.764
30756894	123.458
30756897	126.086
30756914	121.337
30756957	124.303
30756964	124.352
30756969	126.613
30756989	126.197
30757010	126.145
30757045	125.613
30757064	125.623
30757126	125.618
30757150	125.618
30757195	125.618
30757244	125.628
30757286	125.613
30757371	125.628
30757465	126.963
30757662	124.564
30757667	124.564
30757734	124.569
30757838	124.919
30757845	124.559
30757892	125.584
30757905	126.672
30757924	122.988
30757928	122.988
30757932	122.998
30757973	124.224
30757978	121.835
30758029	121.547
30758201	123.736
30758253	122.766
30758261	122.589
30758270	122.594
30758330	122.589
30758337	122.633
30758338	122.599
30758348	124.539
30758360	123.884
30758398	123.239
30758446	124.719
30758538	124.943
30758545	124.379
30758550	124.549
30758568	124.7
30758582	124.655
30758606	124.589
30758608	124.463
30758652	124.463
30758664	125.798
30758665	119.82
30759044	119.675
30759046	120.234
30759086	120.305
30759097	120.51
30759101	120.039
30759112	123.266
30759175	121.67
30759181	121.67
30759468	124.244
30759584	123.052
30760085	123.68
30760127	123.34
30760543	123.601
30760597	123.323
30760613	122.441
30760669	122.234
30760670	124.539
30760745	121.968
30760754	121.963
30760993	122.571
30761118	122.643
30761137	123.337
30761162	122.845
30761179	122.621
30761459	122.628
30761513	122.692
30761531	125.074
30761534	124.3
30761697	124.084
30761733	125.264
30761802	126.825
30761831	125.966
30761833	125.234
30761978	125.404
30762317	125.549
30762514	125.392
30762875	124.293
30762965	125.507
30763135	127.357
30763191	125.424
30763278	126.453
30763279	125.906
30763289	135.278
30763441	135.808
30763446	136.717
30763501	135.926
30763683	136.182
30763721	135.988
30764036	135.978
30764059	136.032
30764356	136.574
30764437	136.091
30764566	135.929
30764658	137.064
30764717	134.67
30764796	134.766
30764823	134.741
30764882	134.621
30765037	133.431
30765287	132.084
30765368	132.044
30765400	132.044
30765423	132.044
30765427	132.148
30765513	132.148
30765533	132.044
30765548	132.044
30765554	132.044
30765638	132.079
30765657	131.975
30765729	131.975
30765761	131.975
30765809	131.975
30765852	132.047
30766007	131.975
30766045	132.084
30766086	131.968
30766094	131.985
30766119	132.823
30766205	131.478
30766211	131.478
30766270	131.478
30766301	131.512
30766307	131.414
30766356	131.414
30766367	131.414
30766408	131.443
30766442	131.345
30766455	131.335
30766513	131.335
30766516	131.924
30766550	131.638
30766582	130.68
30766583	130.47
30766600	129.904
30766635	129.85
30766698	130.192
30766700	129.911
30766727	129.855
30766749	130.266
30766759	129.916
30766763	129.916
30766768	131.2
30766772	130.867
30766783	132.33
30766791	131.64
30766806	131.64
30766819	131.64
30766845	131.709
30766846	131.611
30766868	131.611
30766929	131.66
30766969	131.67
30766981	107.517
30766989	107.663
30767076	107.554
30767129	107.404
30767136	107.424
30767147	108.579
30767202	107.631
30767237	107.342
30767410	107.453
30767427	107.613
30767487	107.286
30767526	107.941
30767531	107.283
30767542	107.281
30767553	108.542
30767554	108.067
30767564	107.067
30767565	107.067
30767582	107.067
30767645	107.135
30767660	107.131
30768114	107.079
30768135	107.079
30768170	107.596
30768445	107.103
30768494	107.108
30768548	107.522
30768769	107.074
30768807	108.111
30769061	107.549
30769235	107.17
30769249	107.372
30769261	107.591
30769292	106.793
30769318	106.732
30769321	107.195
30769329	107.493
30769338	107.044
30769367	107.099
30769385	106.929
30769456	106.867
30769461	107.037
30769471	106.525
30769594	107.19
30769596	106.776
30769680	106.534
30769750	106.766
30769934	107.357
30770026	106.926
30770221	106.732
30770236	107.493
30770283	107.039
30770413	106.325
30770477	106.83
30770518	106.084
30770542	106.069
30770699	106.079
30770769	106.113
30770846	106.719
30770851	106.002
30771119	107.241
30771162	107.236
30771185	107.027
30771338	108.65
30771363	109.424
30771379	108.409
30771862	108.709
30772021	107.515
30772110	107.571
30772347	109.904
30772378	107.746
30772467	107.727
30772662	108.313
30772722	108.562
30772751	108.103
30772766	107.722
30772788	107.768
30772839	107.574
30772874	107.84
30773018	110.744
30773042	110.352
30773049	110.36
30773053	110.655
30773079	110.611
30773083	110.448
30773084	110.608
30773140	111.84
30773306	111.436
30773312	111.254
30773432	111.377
30773486	111.254
30773671	111.436
30773702	111.313
30773729	110.352
30773754	110.352
30773758	110.369
30773821	111.517
30773990	107.342
30774136	107.704
30774281	107.288
30774390	106.877
30774449	109.185
30774463	108.217
30774516	108.729
30774569	108.217
30774739	108.483
30774740	109.475
30774747	108.305
30774782	108.305
30774790	108.793
30774823	108.305
30774887	111.15
30774895	108.741
30774974	108.941
30775051	108.741
30775148	108.741
30775362	108.941
30775465	108.741
30775590	108.837
30775602	108.837
30775621	108.899
30775671	108.879
30775741	111.84
30775780	106.579
30775879	106.515
30775922	107.079
30775958	107.805
30775961	106.433
30776071	110.017
30776078	109.246
30776123	108.906
30776155	109.118
30776191	108.64
30776281	108.64
30776285	109.244
30776313	112.869
30776338	112.108
30776363	111.438
30776493	111.818
30776624	111.732
30776683	111.638
30776818	111.357
30776820	111.406
30776837	111.357
30776867	111.357
30776988	111.85
30776998	114.01
30777006	112.103
30777050	115.202
30777057	113.966
30777084	113.19
30777126	114.079
30777199	114.126
30777243	114.185
30777259	114.118
30777267	113.182
30777370	113.8
30777481	112.158
30777517	112.158
30777537	112.204
30777658	112.204
30777703	112.416
30777782	112.158
30777871	112.251
30777925	114.502
30777959	113.276
30777998	113.229
30778011	113.229
30778025	118.532
30778045	110.837
30778125	110.32
30778167	110.539
30778233	109.847
30778249	109.749
30778254	109.749
30778264	110.076
30778442	109.749
30778459	109.749
30778520	110.017
30778539	109.749
30778567	109.749
30778583	110.236
30778619	110.675
30778688	108.682
30778909	108.682
30778940	108.729
30778965	108.682
30779078	108.739
30779093	108.69
30779151	118.803
30779196	114.431
30779205	114.212
30779215	114.453
30779274	114.736
30779286	114.936
30779302	114.335
30779316	114.335
30779357	114.335
30779362	114.335
30779369	114.547
30779405	114.335
30779411	114.335
30779417	114.335
30779487	114.335
30779527	114.66
30779548	114.145
30779560	114.145
30779581	114.145
30779628	114.145
30779651	114.889
30779654	116.135
30779691	115.33
30779739	115.502
30779788	115.017
30779892	115.064
30779909	115.296
30779960	115.692
30780013	115.421
30780030	115.421
30780060	119.372
30780108	114.909
30780131	114.392
30780175	114.591
30780228	114.392
30780237	114.532
30780247	114.35
30780373	114.15
30780380	114.244
30780472	115.099
30780477	114.291
30780480	114.197
30780522	114.643
30780564	114.682
30780631	114.195
30780632	112.99
30781003	113.916
30781017	113.227
30781090	113.441
30781141	113.342
30781265	113.345
30781290	113.182
30781299	113.342
30781333	113.222
30781426	114.768
30781445	107.135
30781472	107.135
30781479	107.135
30781515	107.19
30781528	108.911
30781566	107.397
30781622	107.695
30781669	107.781
30781670	107.771
30781715	108.032
30781886	107.498
30782039	112.498
30782101	109.818
30782132	109.818
30782148	110.49
30782261	110.197
30782291	110.145
30782318	110.367
30782322	111.192
30782475	111.276
30782496	110.978
30782555	111.305
30782573	111.333
30782643	111.025
30782764	111.025
30782788	111.074
30782901	111.025
30782922	111.431
30782938	115.2
30783021	110.771
30783052	110.288
30783084	110.3
30783109	110.005
30783133	110.596
30783322	110.246
30783539	111.286
30783675	111.66
30783715	110.776
30783873	110.793
30783895	111.158
30783917	110.584
30783982	109.781
30783984	109.478
30784011	109.764
30784026	113.874
30784050	112.852
30784083	112.81
30784124	113.059
30784129	112.892
30784130	112.988
30784136	112.847
30784158	112.798
30784376	112.894
30784380	112.751
30784385	112.751
30784406	112.751
30784432	112.798
30784433	112.751
30784463	112.751
30784491	112.798
30784492	112.751
30784530	113.475
30784572	113.195
30784574	116.712
30784662	115.202
30784710	113.754
30784793	112.825
30784802	112.872
30784835	112.729
30784837	112.729
30784930	112.729
30785049	112.729
30785116	114.347
30785128	113.929
30785187	118.855
30785204	117.052
30785321	117.052
30785339	116.803
30785345	116.783
30785369	115.677
30785424	115.64
30785441	115.635
30785566	115.729
30785578	115.635
30785697	115.64
30785708	115.771
30785785	115.631
30785860	115.631
30785927	115.677
30785935	115.631
30785941	115.631
30786008	116.138
30786037	115.631
30786106	115.677
30786116	116.579
30786167	115.631
30786200	115.724
30786214	115.631
30786217	116.165
30786225	111.16
30786243	111.197
30786402	111.973
30786411	111.485
30786432	111.532
30786473	111.485
30786492	111.788
30786557	116.234
30786562	112.254
30786579	112.557
30786610	112.3
30786619	112.254
30786716	112.254
30786775	112.254
30786798	112.254
30786839	112.761
30786862	112.259
30786921	112.254
30786924	112.254
30787041	112.259
30787067	112.254
30787076	112.254
30787177	112.254
30787269	112.254
30787306	112.342
30787362	113.64
30787370	108.968
30787393	109.022
30787413	108.975
30787455	109.022
30787486	109.808
30787488	108.695
30787493	108.382
30787585	111.251
30787699	111.995
30787732	110.882
30787733	110.882
30787755	110.882
30787854	111.389
30787883	110.534
30788438	112.571
30788439	109.441
30788461	109.441
30788472	109.441
30788474	112.682
30788565	110.192
30788656	109.82
30788721	110.259
30788742	110.264
30788809	110.039
30788932	110.039
30788933	111.054
30788941	110.547
30788964	110.547
30789069	110.547
30789119	111.054
30789152	110.069
30789228	110.039
30789249	114.177
30789287	110.961
30789408	111.251
30789652	111.392
30789756	111.187
30790575	111.133
30790586	111.466
30790589	110.734
30790608	110.734
30790640	111.175
30790678	110.734
30790700	110.754
30790772	112.51
30790897	111.126
30790899	111.126
30790927	111.549
30791026	111.542
30791051	107.778
30791095	107.623
30791114	107.594
30791127	107.601
30791152	108.884
30791182	108.564
30791307	108.985
30791314	108.687
30791342	108.685
30791453	109.401
30791454	108.562
30791501	108.85
30791569	107.421
30791652	107.438
30791705	107.401
30791734	107.951
30791770	107.441
30791780	107.392
30791826	107.397
30791830	112.224
30791873	111.803
30791951	111.756
30791976	111.911
30791985	111.756
30792022	111.756
30792043	111.759
30792063	111.756
30792096	111.783
30792131	112.562
30792187	111.766
30792206	111.766
30792220	112.687
30792288	111.766
30792305	111.766
30792348	112.584
30792377	112.251
30792624	112.756
30792639	110.212
30792700	108.113
30792731	110.224
30792850	107.059
30792882	107.044
30792931	107.044
30792942	107.044
30792948	107.044
30793024	109.057
30793032	108.815
30793134	114.532
30793226	112.227
30793227	112.227
30793307	112.227
30793385	112.374
30793415	112.325
30793416	112.325
30793427	112.325
30793440	112.325
30793500	112.586
30793567	112.229
30793611	112.19
30793694	112.399
30793732	112.187
30793762	112.202
30793785	112.195
30793788	112.195
30793792	112.195
30793884	112.204
30793912	121.766
30793927	115.805
30794128	115.796
30794160	116.007
30794200	115.808
30794344	115.803
30794365	115.803
30794495	115.803
30794499	115.803
30794500	115.803
30794524	115.951
30794546	116.005
30794557	116.015
30794743	116.052
30794759	115.943
30794912	116.042
30795051	116.335
30795198	120.616
30795232	117.682
30795234	118.022
30795256	117.677
30795260	117.677
30795336	117.68
30795441	117.729
30795470	117.49
30795508	117.49
30795536	117.702
30795575	117.493
30795615	117.498
30795664	117.707
30795671	117.495
30795690	117.495
30795721	117.892
30795802	117.495
30795828	117.539
30795936	117.924
30795993	117.525
30796199	117.544
30796206	117.534
30796210	117.534
30796215	117.621
30796317	117.534
30796341	126.076
30796387	89.1305
30796410	88.3374
30796523	87.8374
30796653	87.2217
30796970	86.7857
30796978	86.7857
30797096	86.7906
30797145	86.7709
30797181	86.7709
30797516	86.7734
30797867	86.7365
30797877	89.4384
30797883	81.4877
30798005	81.8448
30798038	81.6724
30798118	81.7906
30798318	81.8621
30798346	84.3867
30798696	82.6305
30798700	84.4803
30798805	83.5714
30798906	83.5493
30798907	82.8571
30798908	83.0419
30798966	83.4409
30799062	82.9089
30799160	82.3498
30799261	82.1823
30799322	82.3719
30799345	82.2808
30799427	82.2291
30799480	82.1379
30799517	82.2586
30799525	85.0837
30799591	82.5025
30799632	82.6108
30799687	82.5
30799689	82.8473
30799744	82.4778
30799919	82.8227
30799951	82.5419
30800001	82.2808
30800088	81.9409
30800089	81.9409
30800090	81.9409
30800101	83.6232
30800116	81.298
30800204	81.298
30800226	81.298
30801017	81.5985
30801057	81.2882
30801178	80.1626
30801206	80.4975
30801482	79.8571
30801559	81.069
30801570	80.532
30801605	80.697
30801616	80.6232
30801668	82.0074
30801679	80.1158
30801743	80.1256
30801778	80.7611
30801791	80.633
30801805	80.1133
30801815	80.1576
30801838	80.6626
30801892	80.0961
30801975	82.7044
30802094	81.3498
30802097	82.7857
30802152	84.3547
30802216	84.0837
30802230	83.9261
30802371	84.7512
30802377	84.1798
30802430	84.1182
30802444	84.165
30802786	84.4581
30802965	84.2512
30803372	83.2931
30803435	81.6034
30803769	81.7438
30803796	80.3916
30803901	82.5517
30803934	80.2734
30804012	80.2734
30804311	80.2734
30804380	81.3202
30804396	79.7094
30805227	79.6552
30805808	81.7906
30806756	80.7956
30806962	80.7389
30807005	81.3325
30807191	81.0271
30807212	80.665
30807679	80.5764
30807795	82.1379
30807854	83.2365
30807867	67.8276
30807882	67.6576
30807894	68.0123
30807995	68.0788
30808048	67.7857
30808086	76.8153
30808242	75.9655
30808260	61.5222
30808293	61.2118
30808352	61.2611
30808353	61.6232
30808365	62.702
30808381	62.4926
30808384	62.4926
30808400	62.4926
30808416	62.4926
30808508	62.4926
30808680	68.5542
30808966	68.2857
30809052	68.2906
30809087	69.8768
30809246	67.8079
30809304	67.8079
30809647	67.8079
30809665	67.8079
30809911	67.8079
30810256	68.6207
30810412	66.9951
30810524	66.9951
30810622	67.266
30810824	67.197
30811127	66.9951
30811359	66.9951
30811434	67.0961
30811435	66.9951
30811464	66.9951
30811687	66.9951
30811856	66.9951
30811894	66.9951
30811972	66.9951
30811981	66.9951
30811983	67.266
30812009	67.0443
30812028	67.1502
30812104	67.266
30812230	67.0443
30812231	66.9951
30812282	66.9951
30812293	69.7488
30812537	63.6675
30812545	63.335
30812574	63.335
30812607	63.7685
30812912	63.3374
30813041	64.5764
30813064	50.6453
30813228	48.899
30813229	48.899
30813259	49.0764
30813278	49.0099
30813279	45.3547
30813315	45.6207
30813316	36.4901
30813317	22.5025
30813318	25.2118
30813320	32.4581
30813322	32.2882
30813326	32.335
30813330	36.1305
30813335	35.8793
30813347	36.2291
30813679	35.7414
30813690	34.7611
30813694	34.7611
30813723	34.8621
30813832	34.6601
30813878	34.6601
30813881	34.6601
30813884	34.6601
30813918	34.6601
30813975	34.6601
30813977	33.8227
30814106	33.7759
30814187	33.7759
30814247	33.7759
30814305	33.8227
30814399	33.8695
30814473	36.0123
30814515	40.1084
30814750	39.4015
30814876	36.2044
30814897	36.1232
30814987	36.1872
30815067	36.0345
30815075	36.0345
30815084	36.0345
30815134	36.0345
30815139	36.0345
30815157	36.0345
30815170	36.0345
30815253	36.5468
30815256	37.2537
30815350	33.5222
30815351	32.9433
30815378	33.3054
30815428	32.8892
30815489	34.2709
30815570	30.2488
30815619	30.5813
30815832	30.5591
30815888	30.3768
30815950	35.266
30815966	34.0296
30815986	32.5961
30816138	32.601
30816143	32.5911
30816304	32.5911
30816305	32.5911
30816318	32.5911
30816331	32.5911
30816334	32.8498
30816432	32.5911
30816443	33.6256
30816550	31.8153
30816571	31.5567
30816638	31.7192
30816649	31.5567
30816656	33.6897
30816695	32.8177
30816696	32.6552
30816716	32.6552
30816724	32.8522
30816756	32.803
30816772	32.7537
30816791	32.9877
30816825	32.6552
30816838	32.6552
30816848	35.2438
30816873	32.8916
30816967	32.8916
30817016	32.8916
30817024	32.8916
30817044	32.8916
30817195	32.9015
30817345	33.1034
30817399	28.2906
30817401	28.8424
30817465	28.6404
30817503	28.6404
30817560	28.6404
30817745	30.4828
30817790	27.8645
30817880	27.8547
30817898	27.8547
30817906	28.9655
30817942	27.7783
30818044	27.7783
30818172	27.7783
30818237	35.9039
30818457	33.9532
30818555	33.9532
30818579	33.9532
30818597	33.9532
30818777	33.9532
30818802	33.9532
30818920	33.9532
30819028	33.9532
30819068	33.9532
30819556	33.9532
30819575	40.4507
30819591	38.1355
30819688	38.1355
30819739	38.1355
30820004	38.1355
30820111	38.1355
30820194	38.1355
30820276	38.1355
30820297	38.1355
30820322	38.1355
30820376	38.1355
30820391	38.2833
30820445	38.234
30820518	38.234
30820555	38.234
30820588	38.234
30820645	38.2833
30820757	38.1355
30820766	38.1355
30820778	38.1355
30821132	38.1355
30821178	38.1355
30821215	38.1355
30821220	38.1355
30821265	38.2365
30821379	38.1355
30821537	38.468
30821633	38.2365
30821704	26.3276
30821801	26.0837
30821873	27.2808
30822009	21.5911
30822036	26.8374
30822050	23.5837
30822153	23.5837
30822285	23.5739
30822299	23.5739
30822370	23.5739
30822413	23.6207
30822680	23.5887
30823048	23.6305
30823136	23.5567
30823159	22.3202
30823271	22.5271
30823420	22.3251
30823444	22.3153
30823476	22.8424
30823853	22.569
30823892	23.4384
30823927	23.1379
30824350	24.0419
30824837	23.2931
30824963	23.2414
30825198	24.532
30825299	24.4729
30825868	24.4483
30826047	27.8177
30826074	24.0443
30826082	20.2241
30826087	16.5468
30826088	17.1355
30826090	18.0813
30826373	17.0813
30826925	16.3424
30828303	16.7882
30828991	16.835
30829083	15.436
30829358	17.1773
30829434	16.8695
30829663	16.9926
30829680	17.0567
30829771	16.5936
30829899	16.5271
30830135	17.0813
30830169	20.1946
30830282	17.8251
30830412	17.8202
30830770	17.8103
30831081	17.8202
30831088	18.2488
30831145	22.5345
30831319	21.8941
30831348	21.9113
30831349	25.5148
30831392	24.665
30831396	24.3621
30831399	24.3621
30831400	24.3621
30831423	24.3621
30831425	24.3621
30831527	24.4926
30831534	23.197
30831550	23.4015
30831551	24.5148
30831609	26.1527
30831642	16.1379
30831701	15.8695
30831710	15.8571
30831731	15.9852
30831740	19.3941
30831856	17.931
30831858	16.0394
30831889	16.0369
30831912	16.2635
30831974	17.798
30832044	17.4901
30832087	22.5468
30832190	21.8424
30832191	21.7488
30832343	24.2808
30832350	19.8768
30832393	19.9384
30832405	20.069
30832454	19.9015
30832505	20.436
30832527	19.5887
30832575	18.9236
30832581	19.1773
30832602	21.431
30832703	20.2906
30832720	19.2414
30832775	18.9951
30832824	19.8818
30832979	19.5197
30832992	23.0222
30833306	22.0345
30833468	22.0345
30833605	22.5591
30833627	22.5222
30833745	22.2709
30833749	22.2709
30833863	22.4951
30834092	22.5862
30834409	24.3325
30834420	23.4286
30834543	24.6133
30834547	26.1379
30834583	26.1133
30834589	27.8128
30834673	27.4631
30834756	27.6478
30834950	27.6502
30834991	27.2118
30835159	27.4113
30835215	26.0443
30835254	27.431
30835292	26.968
30835309	27.7291
30835353	34.9236
30835385	32.3571
30835386	32.2562
30835387	33.032
30835393	34.5517
30835407	33.9901
30835493	35.2586
30835529	33.8695
30835534	33.9335
30835535	34.6034
30835547	34.2488
30835562	34.2463
30835575	34.5246
30835626	35.6084
30835631	33.6675
30835692	33.665
30835709	33.436
30835754	33.7562
30835757	32.5074
30835759	38.4606
30835815	39.3473
30835904	35.3744
30835943	31.3498
30836006	31.3498
30836041	31.2808
30836126	31.803
30836322	31.5862
30836391	31.3448
30836437	31.2611
30836438	31.2783
30836452	31.1872
30836497	33.1478
30836507	32.0271
30836587	33.9261
30836612	32.0887
30836646	32.9606
30836685	34.6256
30836730	34.1601
30836812	34.3867
30836875	33.9729
30836877	33.9729
30836970	34.5
30837023	33.9483
30837324	33.6921
30837328	33.6946
30837437	33.9483
30837476	33.9606
30837481	33.835
30837485	41.0936
30837505	42.835
30837648	46.399
30837665	45.4926
30837688	47.2931
30837914	45.4754
30838217	45.4754
30838314	45.9557
30838318	45.6379
30838412	44.9163
30838434	46.6897
30838486	46.2365
30838594	45.6749
30838648	46.4187
30838682	46.1305
30838888	46.1379
30839604	46.468
30840033	46.0788
30840139	46.6182
30840407	48.0985
30840455	44.6059
30840897	44.6232
30841062	45.133
30841191	44.8892
30841216	44.2365
30841358	45.2266
30841446	43.202
30841537	43.633
30841710	43.3547
30841732	44.3498
30841952	43.234
30842369	43.2635
30842382	47.7266
30842411	45.7759
30842615	46.6502
30842641	45.8374
30842865	46.1182
30842944	46.968
30843095	46.1921
30843295	47.4901
30843629	45.9138
30843734	46.2512
30843802	45.9187
30844001	45.3892
30844128	44.9236
30844633	48.1158
30844641	45.0936
30844802	45.4187
30844817	45.1133
30844912	45.0443
30844936	45.7906
30844953	45.0591
30845179	49.9483
30845233	47.1429
30846160	49.0591
30846260	48.5296
30846296	48.7463
30846747	48.6379
30847218	48.6379
30847251	48.6379
30847382	49.7044
30847412	49.1059
30847416	48.9433
30847594	48.9975
30848349	49.2488
30848503	49.5419
30848706	49.1355
30848778	49.2709
30848891	48.4606
30848910	44.6847
30848973	44.6675
30849112	44.8498
30849597	44.1478
30850034	45.5197
30850053	43.1872
30850105	43.4557
30850194	43.8695
30850195	46.5369
30850226	45.7783
30850337	45.7783
30850437	47.2512
30850550	46.4975
30850683	46.4975
30851005	47.2167
30851015	45.6034
30851017	45.8892
30851163	46.0074
30851237	45.7192
30851366	43.3103
30851401	43.3374
30851429	43.83
30851455	46.9655
30851476	46.3645
30851483	47.7143
30851526	47.2611
30851528	47.3153
30851575	49.101
30851714	47.6379
30851886	47.6256
30852107	47.5714
30852110	47.5714
30852185	47.5714
30852369	48.532
30852478	43.7094
30852568	50.0025
30852597	49
30852605	49
30852897	49
30852944	48.601
30853051	48.601
30853055	48.601
30853075	48.601
30853239	48.9606
30853265	48.3202
30853268	47.9606
30853364	47.9606
30853565	53.2365
30853581	47.5616
30853590	47.3842
30853677	47.3842
30853690	47.3842
30853706	48.0936
30853858	46.3202
30853884	46.3251
30853934	46.3621
30853954	46.3005
30853988	49.1232
30853993	44.5222
30853995	45.4532
30854121	45.1478
30854195	45.0123
30854220	44.8153
30854238	45.697
30854353	59.3547
30854472	57.8276
30854543	57.8276
30854627	59.3916
30854773	59.17
30854815	59.17
30854832	63.4877
30854847	62.1798
30854849	62.1798
30854912	62.1798
30855066	62.1798
30855108	62.1798
30855112	62.1798
30855135	62.1798
30855155	62.1798
30855167	62.1798
30855191	62.1798
30855239	62.1798
30855287	62.1798
30855322	60.665
30855347	60.665
30855468	60.665
30855488	60.665
30855511	60.665
30855545	60.665
30855585	60.665
30855645	60.665
30855672	60.665
30855674	70.7438
30855693	51.2808
30855694	56.7759
30855702	55.7414
30855724	55.7414
30855746	55.7414
30855778	55.8079
30855781	55.8079
30855783	56.7438
30855800	56.7438
30855802	56.6773
30855827	63.3054
30855882	59.367
30855897	59.367
30855899	59.367
30855933	59.367
30855979	59.367
30855998	59.367
30856013	59.367
30856024	59.367
30856164	59.367
30856183	59.367
30856237	59.367
30856259	59.367
30856404	59.367
30856405	59.367
30856449	59.367
30856467	59.367
30856490	59.367
30856529	64.335
30856590	46.4557
30856617	46.4557
30856665	48.9901
30856671	47.1429
30856691	47.1429
30856698	47.1429
30856771	50.3079
30856827	46.9704
30856843	46.7734
30856886	46.7734
30856896	46.7734
30857007	46.8399
30857042	51.0049
30857070	48.2562
30857130	46
30857177	46
30857323	48.702
30857332	47.6232
30857405	47.6232
30857417	47.6232
30857418	47.6232
30857449	47.6256
30857476	46.0296
30857596	47.436
30857656	43.9778
30857660	45.6601
30857685	47.1355
30857703	46.4704
30857707	46.968
30857721	46.6823
30857726	46.5567
30858871	46.3005
30859394	31.9754
30859416	31.9113
30859440	31.9113
30859477	31.9261
30859485	36.1034
30859544	31.7685
30859545	32.3399
30859633	32.0345
30859646	31.9729
30859657	32.8054
30859753	32.3596
30859756	32.0419
30859790	31.6823
30859966	31.6823
30860056	35.5246
30860063	31.6084
30860137	31.9483
30860199	31.564
30860316	32.1527
30860329	32.7414
30860350	32.0616
30860377	32.6059
30860445	32.0567
30860536	32.0961
30860611	32.9163
30860682	32.4532
30860789	31.3571
30860889	31.9557
30860901	31.3399
30860948	31.2192
30860970	29.2956
30860971	29.9335
30860994	30.1404
30861014	29.7192
30861026	29.766
30861032	31.2635
30861072	29.8892
30861076	29.9458
30861077	29.8793
30861096	30.5665
30861130	30.5123
30861149	29.6281
30861153	29.6256
30861187	29.5985
30861192	29.8818
30861204	29.9532
30861245	29.6552
30861285	29.101
30861305	29.2463
30861359	29.3227
30861444	31.4581
30861461	30.5985
30861527	30.2685
30861681	31.7365
30861696	30.6108
30861774	31.3571
30862080	30.5788
30862085	33.6379
30862213	32.2389
30862233	32.3424
30862240	32.601
30862428	34.0788
30862487	32.569
30862489	32.0172
30862538	30.7808
30862548	31.4039
30862552	30.8547
30862579	30.8522
30862618	30.5714
30862664	29.6798
30863107	30.3079
30863167	29.798
30863406	29.6478
30863462	30.2315
30863663	30.2956
30864211	30.1626
30864229	31.1995
30864269	35.3793
30864291	27.1355
30864293	27.2759
30864681	26.8818
30864700	26.803
30864701	27.2365
30864711	27.8448
30864820	27.5443
30864878	25.3695
30865275	25.1453
30865670	25.1133
30865709	25.8374
30865950	25.3227
30866100	24.9803
30866182	25.0788
30866249	25.2143
30866255	25.266
30866590	25.0419
30866674	26.867
30866689	26.3941
30866714	26.2217
30866726	26.1281
30866730	36.3374
30866739	22.9064
30866768	22.936
30866888	21.9754
30866889	21.899
30867046	22.3744
30867049	21.2167
30867197	21.2291
30867614	21.4532
30867623	22.6897
30867838	22.4729
30867840	22.5517
30868072	23.1281
30868132	22.4039
30868167	22.5099
30868208	22.6921
30868349	22.564
30868498	22.1034
30868708	22.0813
30868790	22.4828
30868818	22.0936
30868982	22.2759
30869066	23.0099
30869258	21.1576
30869264	21.6995
30869275	21.2118
30869327	22.7389
30869349	22.7291
30869352	24.867
30869427	28.5148
30869481	30.9163
30869549	30.2857
30869623	30.4532
30869639	29.6404
30869640	29.1207
30869643	29.0025
30869658	28.3571
30869659	28.468
30869670	29.9483
30869691	27.8719
30869758	29.9064
30869767	29.8054
30869788	29.6921
30869799	28.867
30874949	27.4138
30875065	27.2365
30875072	27.6675
30875101	25.3596
30875150	25.1995
30875157	25.1995
30875182	25.1995
30875196	25.1995
30875271	25.2611
30875316	25.165
30875338	25.1502
30875384	25.798
30875465	25.2365
30875593	25.1355
30875672	25.0074
30875927	26.7808
30875961	26.3645
30876169	26.1921
30876241	26.0074
30876470	26.3522
30876516	26.0517
30876628	26.4729
30876708	24.7931
30876805	24.8867
30876848	24.7635
30883351	26.3768
30883583	26.2414
30883588	26.1872
30883614	27.4384
30883755	29.968
30883916	26.6675
30883948	24.8571
30884144	25.1798
30884435	24.6429
30884449	24.3571
30884472	24.4483
30884502	24.6626
30884527	24.3768
30884967	24.5813
30885174	22.8522
30885209	22.5985
30885229	22.7906
30885363	22.7931
30885442	23.2291
30885556	23.0862
30885604	23.0074
30885656	22.9655
30885706	22.9729
30885726	24.5911
30885766	23.4039
30885833	23.4631
30885836	23.4039
30885871	23.3719
30885906	23.3966
30886057	23.4113
30886100	24.8941
30886120	23.3005
30886164	23.3005
30886250	23.5296
30886420	25.3005
30886531	24.2315
30886567	24.8054
30886773	24.6749
30886804	25.0271
30886924	23.9212
30886977	23.7562
30886991	23.4409
30887053	22.3645
30887059	22.4261
30887113	23.8768
30887161	23.2266
30887654	23.6034
30887740	23.2044
30887784	23.8645
30887862	23.7709
30887884	23.4138
30887915	23.899
30888000	24.0714
30888012	23.3966
30888162	23.633
30888382	23.3867
30888420	23.5616
30888476	24.1379
30888519	22.5493
30888595	22.8571
30888630	23.0246
30888676	24.8473
30888687	24.367
30888730	24.2956
30888761	24.7365
30889074	24.4335
30889133	24.9433
30889417	26.6379
30889423	24.9631
30889515	24.9631
30889522	24.9631
30889686	25.6921
30889766	25.4236
30889821	25.1059
30889928	24.7118
30890154	26.601
30890178	25.931
30890220	23.9335
30890222	23.9335
30890329	26.6724
30890365	24.8842
30890373	24.8645
30890380	21.8202
30890383	20.0542
30890405	24.5961
30890490	26.7167
30890511	25.5369
30890514	25.5369
30890518	25.5369
30890528	25.5369
30890578	26.1256
30890581	24.3596
30890640	25.931
30890658	26.6108
30890660	26.2808
30890662	24.835
30890678	24.7833
30890689	24.7833
30890699	25.101
30890709	25.335
30890716	39.7143
30890751	39.0493
30890752	39.0493
30890759	40
30890779	36.9286
30890851	36.7389
30890963	36.697
30890974	37.5739
30891017	36.7611
30891150	37.3374
30891235	35.9754
30891252	36.7537
30891406	35.2192
30891437	35.1527
30891514	35.3448
30891611	35.5961
30891612	35.1034
30891680	35.8571
30891692	35.4828
30892001	34.9335
30892024	37.7241
30892159	37.6749
30892251	37.3177
30892298	37.2438
30892312	37.2857
30892424	37.2438
30892485	37.3128
30892542	37.335
30892912	37.2931
30892929	37.2931
30893027	37.8079
30893155	37.3547
30893163	39.8621
30893270	38.1158
30893311	37.7857
30893338	37.6626
30893367	37.6626
30893577	37.6626
30893591	37.6626
30893698	38.2635
30893843	38.6182
30893992	38.7562
30894015	36.1281
30894019	34.4384
30894633	32.5172
30894656	32.4581
30894660	32.9015
30894757	32.0714
30894782	33.8399
30894798	32.9138
30894810	32.9089
30895119	33.5394
30895128	32.2783
30895130	32.2438
30895176	32.7537
30895272	32.4138
30895273	32.4803
30895282	32.8202
30895325	32.3251
30895522	32.2956
30895693	32.2956
30895699	32.335
30895840	32.3202
30895841	32.3202
30895890	32.9754
30895935	31.6158
30895950	31.9754
30896176	31.6921
30896296	31.0788
30896423	30.9187
30896433	31.2315
30896500	30.8719
30896528	30.7069
30896614	33.3892
30896647	32.436
30896720	32.2094
30896833	32.303
30896862	32.2044
30896987	32.2611
30897672	32.3103
30897740	32.3399
30897862	32.9212
30898046	30.7192
30898120	37.8153
30898178	37.1675
30898282	37.4828
30898576	37.0887
30898729	37.0887
30898804	37.4828
30898836	37.0887
30899074	39.0665
30899093	38.8103
30899110	39.1601
30899657	38.8128
30899659	36.936
30899661	38.7463
30899683	38.0936
30899709	37.9828
30900055	38.1995
30900082	37.3522
30900144	38.0345
30900222	38.5074
30900366	37.6897
30900432	38.4138
30900824	37.6897
30900859	37.6897
30901073	38.0837
30901234	37.6897
30901306	37.6897
30901655	37.6897
30901699	38.3547
30901818	37.9606
30901821	38.0148
30902047	38.4286
30902131	36.3448
30902182	36.3054
30902342	31.2143
30902454	31.0517
30902657	31.2365
30902851	33.1281
30902912	32.6453
30903214	32.7143
30903238	35.0419
30903266	33.6921
30903278	54.6502
30903294	70.0911
30903300	69.3005
30903319	68.7734
30903379	69.0961
30903380	68.8325
30903414	71.9236
30903464	70.2857
30903498	70.0837
30903522	70.0837
30903552	70.0837
30903809	70.3276
30903959	70.3695
30904079	70.5197
30904162	68.0788
30904275	73.6995
30904391	69.633
30904392	70.3054
30904423	70.0764
30904514	69.9286
30904650	70.0788
30904781	70.1379
30904785	70.7291
30904797	72.303
30904822	70.6478
30904842	70.3966
30904905	70.7956
30904958	70.734
30905170	72.5837
30905177	72.1921
30905191	75.7167
30905206	74.2537
30905248	74.266
30905460	74.069
30911840	72.2192
30911904	72.1724
30911920	71.9212
30911956	71.9212
30912160	72.0468
30912228	71.7931
30912351	72.1108
30912353	72.431
30912441	72.1133
30912741	72.1133
30912871	72.1133
30912967	73.4335
30913009	69.9803
30913074	70.2266
30913275	70.1084
30913300	70.1084
30913309	70.1084
30913341	70.7685
30913745	70.5764
30913746	70.2414
30913880	70.3079
30913901	70.202
30913924	68.9754
30913997	66.7438
30914147	67.9557
30914524	65.6823
30914633	65.8596
30914715	66.2611
30914730	65.8571
30915182	66.0074
30915225	66.3202
30915233	65.9236
30915374	64.7906
30915420	64.6773
30915575	67.3448
30915638	66.5172
30915867	68.3227
30915896	66.5936
30915898	66.5936
30916053	66.5936
30916067	66.5936
30916209	66.5936
30916258	66.5936
30916270	66.5936
30916305	68.4606
30916391	68.9606
30916617	65.8596
30916688	62.9975
30916734	63.2635
30916814	63.1823
30916869	63.0591
30917020	63.0394
30917085	62.9655
30917139	63.1601
30917141	63.234
30917545	62.9778
30917549	63.6724
30917551	62.8916
30917591	62.8719
30917727	62.8719
30917730	63.1158
30917760	62.9163
30918136	63
30918161	63.1453
30918197	63.5123
30918489	62.931
30918723	62.931
30918907	65.4187
30918935	65.0197
30919011	64.5369
30919124	64.6429
30919170	65.1084
30919194	64.2044
30919212	63.8695
30919329	64.1478
30919365	63.9113
30919393	63.9113
30919464	63.9113
30919587	63.9409
30919589	63.8522
30919609	63.8522
30919675	63.8522
30919927	63.8522
30919930	63.8522
30920045	63.8768
30920174	63.8645
30920195	64.2882
30920258	63.8645
30920260	63.8768
30920342	63.8522
30920494	63.8941
30920661	63.8522
30920698	63.8522
30920816	64.5197
30920887	64.2389
30920893	64.6108
30920928	64.2094
30920965	64.3005
30921007	64.5837
30921050	63.766
30921052	63.7611
30921133	63.8424
30921139	64.0985
30921433	64.4631
30921499	64.1601
30921621	64.1946
30922026	65.7882
30922090	64.5862
30922095	65.9433
30922152	63.9089
30922218	64.0739
30922457	63.7463
30922473	63.9138
30922481	63.7685
30922520	61.0788
30922649	61.3202
30922695	62.0714
30922705	61.4039
30922750	62.7512
30922812	62.0517
30922816	62.2734
30922894	63.4335
30922898	62.7266
30922918	62.7857
30923076	62.8596
30923245	63.2143
30923432	63.8744
30923440	61.4409
30923506	61.5961
30923637	62.2759
30923694	61.5468
30923786	61.6355
30923824	61.4951
30923842	61.4951
30923851	62.0665
30923889	61.6182
30924021	61.6084
30924103	63.3153
30924143	61.8941
30924293	61.798
30924310	62.0345
30924406	62.4778
30924436	61.5369
30924489	61.5369
30924658	61.5369
30924756	62.3202
30924774	61.5517
30924778	61.5961
30924822	62.3645
30924827	61.5813
30924837	62.0148
30924930	61.9163
30924955	62.1059
30925128	61.8621
30925190	61.8177
30925268	61.4532
30925269	61.4532
30925289	61.4532
30925301	61.4532
30925329	61.4532
30925382	61.4532
30925392	61.4532
30925397	61.4532
30925405	61.4532
30925432	61.5123
30925490	61.6601
30925502	61.2611
30925517	61.4458
30925666	62.0345
30925739	61.5222
30925770	61.2882
30925805	61.266
30925832	61.3645
30925875	61.7094
30925886	62.0788
30925887	61.6897
30925905	61.5961
30925908	61.5961
30925938	61.6207
30925969	61.5222
30925971	61.5222
30925996	61.5813
30925997	61.5394
30926075	61.5837
30926120	61.5591
30926143	61.5493
30926144	62.0961
30926256	61.6798
30926266	61.4286
30926280	61.5025
30926313	61.4828
30926335	61.5665
30926373	61.5049
30926398	61.165
30926488	61.2365
30926492	61.1232
30926497	61.5296
30926559	61.9212
30926572	61.4926
30926614	61.9384
30926674	61.4631
30926760	62.9483
30926828	61.4631
30926876	61.5443
30927049	62.1232
30927159	64.1379
30927368	65.6084
30927397	65.0172
30927518	65.4852
30927606	65.298
30927923	65.3498
30928377	66.7143
30928468	65.5887
30928478	64.9212
30928543	64.8695
30928601	64.532
30928940	65.1084
30929015	64.3596
30929081	62.3818
30929301	62.3128
30929307	62.266
30929452	58.4729
30929775	61.7118
30929782	59.9532
30930067	59.9532
30930267	60.069
30930353	60.8818
30930391	60.9532
30930394	59.8079
30930473	59.0985
30930544	58.6527
30930858	57.5764
30931431	57.7808
30931688	58.234
30932414	57.7808
30932534	57.8325
30932797	61.6207
30933006	61.298
30933028	61.5542
30934065	61.5837
30934079	61.1059
30934084	61.1798
30934290	61.3227
30934590	65
30934673	63.5443
30934872	63.1675
30934935	63.1576
30935085	63.564
30935501	63.2833
30935778	63.6921
30936376	63.6379
30936379	65.5443
30936699	63.3571
30937086	64.8473
30937405	63.7266
30937789	63.4729
30937801	63.7438
30937933	64.4409
30938153	62.2734
30938528	60.9384
30939234	60.1823
30939241	60.3744
30939427	60.3005
30939475	59.4877
30939499	59.2857
30939550	60.8645
30939794	58.1182
30939805	58.4803
30940174	58.5665
30940485	58.5665
30940525	57.7586
30941145	58.6527
30941147	57.5394
30941207	58.3103
30941373	57.5985
30941533	58.3276
30941662	58.2488
30941683	58.2438
30942066	57.7167
30942347	59.0813
30942672	57.9089
30942788	57.734
30942831	58.0764
30943351	61.7537
30943603	60.0665
30943607	60.0296
30944054	60.0493
30944773	63.5148
30944971	61.5985
30945504	61.564
30945548	61.4458
30945560	61.4631
30945594	63.1847
30945721	61.4828
30945772	60.9926
30946380	61.1749
30946384	60.7882
30946386	61.1379
30946516	60.5074
30946542	57.6576
30946673	57.6823
30947477	58.1108
30947983	57.9926
30948047	58.1897
30948232	58.0443
30948488	58.0271
30948497	57.5985
30948959	60.3079
30949053	59.2783
30949220	59.33
30949534	59.9704
30950057	59.1872
30950100	60.1724
30950261	60.1281
30951061	60.9901
30951083	59.601
30951410	60.197
30951548	60.1995
30951596	61.9901
30951604	62.2635
30952305	62.6502
30952391	61.697
30952407	61.1798
30952415	61.17
30952416	61.0394
30952423	61.0296
30952491	66.0369
30952685	63.1182
30952690	64.1133
30952714	63.7537
30952715	63.9236
30952794	64.4163
30952812	64.3941
30952819	54.6626
30952837	54.6626
30952961	56.5985
30953063	55.064
30953089	54.4089
30953093	54.4089
30953102	56.4163
30953476	56.4901
30953579	56.2783
30953806	55.4852
30953807	52.2709
30953839	51.8719
30953840	50.1379
30953896	51.8374
30954056	51.9335
30954145	51.532
30954394	53.1108
30954511	54.3941
30954526	53.5345
30955202	53.4926
30955440	53.4926
30955450	53.5936
30955469	55.5616
30956202	53.3621
30956298	53.5517
30956387	54.5369
30956467	53.6897
30956474	52.0567
30956852	52.2635
30957047	52.0394
30957053	53.9606
30957108	50.5345
30957378	50.4384
30957400	51.0542
30957660	51.2315
30957891	51.0419
30957934	50.7906
30958085	50.5788
30958202	50.5591
30958261	51.2537
30958338	50.032
30958378	51.0887
30958622	51.0985
30958789	50.6749
30960108	50.8596
30960124	50.8842
30960174	54.734
30960472	54.4335
30960847	55.6084
30960878	55.4236
30961170	55.3719
30961240	55.4113
30961315	60.6502
30961884	59.5468
30962157	58.9926
30962429	58.8596
30962923	58.6552
30962945	59.5936
30962996	58.8768
30963355	58.8227
30963473	63.4729
30963550	63
30963551	61.83
30963552	62.4212
30963564	62.3054
30963570	62.5517
30963581	62.4901
30963589	62.3719
30963600	62.2438
30963607	62.0936
30963613	62.4926
30963731	62.4261
30963751	62.4138
30963752	62.9261
30963928	63.1108
30964093	63.3596
30964110	62.8325
30964276	62.1305
30964315	62.064
30964318	60.6847
30964368	70.0887
30964464	57.3571
30964472	59.1527
30964494	59.5172
30964542	59.4507
30964551	60.3596
30964580	60.936
30965257	60.5862
30965258	60.2956
30965262	60.2956
30965263	60.633
30965304	60.8842
30965308	47.8473
30965347	47.8473
30965353	47.8473
30965356	47.9828
30965358	53.8473
30965390	53.7562
30965426	54.1084
30965662	50.3054
30965683	50.1502
30965927	48.5862
30966608	48.8202
30966788	48.1256
30966809	49.7463
30966918	48.4236
30967444	50.7857
30967497	47.0837
30967674	48.4507
30967750	46.7611
30967804	46.8227
30968012	50.5271
30968126	48.5542
30968165	48.7808
30968202	48.8473
30968430	48.8005
30968698	48.8473
30968724	48.7635
30968738	48.4877
30968865	49.8276
30969038	47.702
30969286	47.0567
30969623	48.0517
30969707	46.8202
30969775	45.4581
30970002	45.2833
30970642	45.4975
30970843	46.2882
30971645	46.7488
30971912	46.1379
30971951	46.6773
30972056	49.0862
30972210	40.2192
30972230	42.2069
30972316	41.032
30972667	40.8596
30972707	40.83
30972755	40.83
30972770	40.9754
30972830	42.968
30972880	39.8374
30972992	40.3547
30973076	40.3054
30973152	39.8818
30973283	40.8374
30973335	39.9803
30973348	41.7882
30973548	41.2389
30974177	42.0443
30974386	40.564
30974812	40.798
30974841	41.399
30975378	41.6059
30975427	41.3153
30975666	40.5961
30975667	40.6232
30975691	40.9877
30975871	42.1281
30975907	40.3818
30976206	40.3744
30976329	40.3892
30976608	40.7291
30976660	40.7217
30976760	39.5419
30976821	40.5443
30977017	39.9064
30977152	40.1601
30977321	43.5985
30977347	42.0714
30977383	44.7808
30977432	42.1355
30977583	42.0961
30977616	42.101
30977622	42.1305
30977662	46.3966
30977713	43.9778
30977725	44.1724
30978963	44.6108
30979123	44.2931
30979378	44.0862
30979555	44.6527
30979606	44.2512
30979612	43.9852
30979699	44.0542
30980016	48.3793
30980058	43.6527
30980186	43.6626
30980244	44.2512
30980571	49.8768
30980729	49.3054
30980732	49.564
30980845	49.266
30980885	50.0591
30981118	49.3448
30981153	49.0099
30981156	49.1847
30981296	49.1576
30981385	49.234
30981681	48.9236
30981724	48.9236
30981736	49.2291
30981762	48.9236
30981881	48.9236
30981934	49.032
30982005	48.7291
30982036	48.3424
30982101	50.0616
30982329	45.2586
30982497	36.7611
30982540	41.5074
30982559	37.5985
30982777	37.5197
30982793	40.7956
30982818	40.4557
30982828	41.4064
30982885	40.9483
30983310	41.5296
30983398	40.9433
30983414	40.9433
30983503	40.9433
30983596	40.9433
30983636	41.2414
30984134	41.2833
30984253	40.9335
30984260	40.6749
30984303	40.6601
30984344	41.0887
30984371	41.9187
30984480	39.2906
30984970	36.9261
30985088	36.9483
30985404	36.4852
30985456	37.6404
30985501	35.5591
30985599	36.2808
30985626	37.8374
30985790	36.6847
30985791	37.936
30985906	32.7956
30985917	38.2833
30985936	34.2857
30985942	34.7808
30986001	34.734
30986027	35.0296
30986054	35.2291
30986133	34.9754
30986191	33.83
30986223	34.1059
30986433	34.2167
30986547	33.8128
30986555	34.0985
30986557	39.3202
30986561	34.5172
30986608	34.5222
30986696	34.5123
30986766	34.8177
30986996	34.5123
30987015	34.5123
30987084	34.8177
30987212	34.7438
30987290	34.5222
30987292	35.5246
30987297	33.0468
30987487	33.0985
30987584	31.2438
30987681	31.9754
30987694	30.4901
30987728	33.0714
30987761	31.8103
30987803	32.1527
30987814	31.9606
30987823	38.1897
30987858	36.0936
30988044	36.0714
30988047	36.5985
30988049	36.2931
30988074	36.2931
30988075	36.2931
30988082	37.3325
30988093	27.7906
30988115	28.7266
30988125	28.1355
30988127	30.6379
30988134	30.2808
30988137	31.3892
30988170	36.7833
30988186	33.9778
30988199	36.1897
30988240	35.7291
30988275	37.165
30988332	40.968
30988424	38.4655
30988529	38.2069
30988535	37.798
30988538	37.734
30988545	38.0296
30988567	37.9606
30988568	37.5271
30988575	39.7143
30988586	38.8768
30988611	40.4631
30988618	40.0714
30988630	40.6404
30988665	40.4483
30988669	40.6847
30988672	40.7562
30988698	39.5985
30988707	38.633
30988708	38.5074
30988709	39.7709
30988737	40.867
30988774	42.1773
30988777	35.064
30988817	35.0099
30988825	33.9458
30988828	33.7611
30988830	33.7044
30988837	34.3202
30988943	34.1995
30988955	32.8596
30989004	32.4409
30989007	32.3941
30989020	35.6281
30989037	26.9483
30989084	27.0862
30989134	27.6946
30989165	27.5837
30989187	26.9458
30989251	26.6946
30989260	26.5025
30989293	31.4187
30989300	28.1847
30989433	28.766
30989544	28.9901
30989572	29.0271
30989582	29.8276
30989617	29.5616
30989637	29.5961
30989858	29.7241
30989994	29.3966
30990015	29.2167
30990019	29.6798
30990150	27.0222
30990160	27.1281
30990168	29.431
30990188	28.6502
30990277	28.9212
30990313	27.8719
30990327	27.7488
30990332	28.298
30990388	27.5296
30990390	27.0911
30990484	26.9064
30990511	27.101
30990565	27.3916
30990570	24.0764
30990585	23.4532
30990726	23.6084
30990817	25.069
30990829	23.8424
30990890	25.1133
30990941	24.0271
30990957	24.0246
30990959	24.0837
30991005	26.0591
30991041	23.1429
30991042	23.1576
30991192	25.4926
30991236	24.5788
30991422	24.5271
30991457	24.1182
30991463	24.5369
30991589	24.7315
30991619	24.2783
30991640	23.7611
30991648	23.5049
30991759	24.803
30991801	24.0493
30991831	24.399
30991842	23.9113
30991845	24.569
30991878	24.7882
30991951	24.5172
30991989	30.3054
30992053	28.8473
30992054	32.5025
30992159	32.2094
30992167	31.7833
30992169	31.7783
30992223	32.3818
30992231	33.2389
30992296	31.8325
30992427	31.5419
30992434	31.1379
30992577	31.1897
30992630	31.3153
30992678	31.468
30992687	31.4901
30992700	29.8744
30992725	29.4409
30992748	29.4852
30992838	30.1773
30992841	31
30992870	29.1108
30992954	29.5862
30993051	29.9951
30993062	27.5172
30993109	27.0296
30993113	26.7759
30993122	26.9729
30993195	25.9951
30993210	29.8153
30993278	28.7857
30993283	22.9236
30993295	23.1626
30993306	23.0148
30993334	22.7709
30993370	24.0099
30993447	23.564
30993467	23.2094
30993473	49.2488
30993477	47.4015
30993481	47.9113
30993495	64.5271
30993501	64.3177
30993510	64.4409
30993533	64.3473
30993547	65.8054
30993549	64.4458
30993567	67.9606
30993585	65.33
30993588	65.1355
30993596	65.4926
30993604	65.8424
30993613	65.7956
30993620	65.436
30993622	65.2537
30993699	77.7882
30993724	75.1379
30993733	74.8424
30993734	74.7635
30993765	78.7291
30993871	74.7389
30993915	76.1773
30993929	77.6404
30993958	76.8054
30993979	76.1823
30994015	76.8498
30994021	76.399
30994060	76.2094
30994064	76.2291
30994065	76.2808
30994071	85.7931
30994090	79.6207
30994098	79.4926
30994112	79.4828
30994136	80.67
30994247	80.3818
30994391	81.0567
30994599	80.67
30994606	80.67
30994636	80.67
30994639	81.5714
30994643	79.7931
30994680	79.7931
30994720	80.0985
30994796	80.9532
30994802	85.6207
30994882	81.931
30995002	81.9828
30995017	83.5911
30995087	80.4778
30995164	80.0961
30995303	80.532
30995363	80.2291
30995416	83.2192
30995429	82.3818
30995608	82.3818
30995719	82.4039
30995749	82.697
30995756	81.4754
30995760	81.4138
30995765	81.9557
30995811	81.601
30996001	81.5197
30996195	81.5296
30996238	82.4631
30996277	81.8202
30996332	81.1946
30996418	80.6995
30996487	80.6404
30996498	80.936
30996527	78.9458
30996574	78.9803
30996615	78.7044
30996681	78.6946
30996745	79.234
30996748	79.0123
30996769	79.0074
30996777	79.0936
30996805	80.1133
30996866	74.2463
30996934	74.0345
30996942	73.9187
30997046	74.532
30997088	74.0025
30997238	75.9163
30997263	72.1773
30997330	72.2537
30997332	72.569
30997354	72.1823
30997396	72.633
30997413	74.1527
30997517	74.2906
30997519	75.0911
30997633	74.5616
30997716	74.1724
30997769	74.4532
30997822	74.1724
30997932	74.2709
30998139	76.5025
30998144	73.9409
30998284	73.8768
30998289	74.2389
30998370	77.2808
30998589	77.0837
30998963	77.4655
30999157	78.8054
30999261	78.6502
30999264	76.3695
30999408	77.6404
30999450	77.1379
30999497	77.1379
30999608	81.1946
30999651	79.2709
31000040	79.2709
31000100	79.2709
31000137	80.8424
31000191	78.3251
31000244	82.3079
31000417	79.0985
31000428	82.2882
31000436	81.1182
31000449	81.1182
31000482	81.1182
31000483	81.1182
31000515	81.2512
31000742	81.0493
31000757	81.4409
31000827	80.8596
31000831	80.8596
31000850	80.8596
31000894	81.7217
31000962	78.3079
31000976	80.7291
31001105	74.0123
31001191	74.7759
31001264	73.5394
31001469	73.5591
31001512	75.7315
31001699	72.9901
31001721	73.5296
31001839	73.3695
31001843	73.4557
31001991	75.1502
31002080	73.4212
31002226	73.4212
31002256	73.9335
31002337	75.6773
31002353	75.3177
31002383	74.9655
31002543	76.7365
31002662	76.0049
31002713	75.83
31002895	75.8842
31003003	76.8498
31003180	75.0025
31003209	75.0567
31003352	82.5025
31003393	77.9458
31003410	78.0123
31003467	78.0419
31003486	78.4828
31003524	80.4138
31003550	78.9458
31003562	78.8916
31003688	78.8916
31003881	78.8916
31003912	78.9335
31004059	79.5271
31004118	77.1773
31004194	76.1601
31004303	75.6034
31004438	76.0246
31004481	75.8424
31004503	77.9532
31004590	76.2167
31004619	75.899
31004668	75.8916
31004811	77.7833
31004840	76.4975
31004900	77.6355
31004910	76.4138
31005036	76.4138
31005054	76.4138
31005221	77.5222
31005257	79.4926
31005258	78.064
31005359	78.1059
31005393	79.4754
31005652	81.7463
31005724	79.3473
31005883	79.3054
31006167	79.3596
31006214	79.734
31006283	78.7291
31006284	80.697
31006295	80.2389
31006296	80.2389
31006302	80.2389
31006331	80.2389
31006382	81.7315
31006538	78.8202
31006541	78.8202
31006551	78.8621
31006658	79.6847
31006683	78.4828
31006709	76.0567
31006772	76.835
31006869	75.4433
31006998	75.4433
31007000	77.1601
31007028	74.9852
31007040	74.7882
31007078	74.17
31007188	75.266
31007247	72.9631
31007267	72.9409
31007269	74.7783
31007358	74.67
31007556	74.6749
31007700	74.5517
31007863	74.798
31007905	74.4926
31007934	74.5517
31007935	75.9803
31007956	74.1724
31007973	75.4754
31007982	74.4483
31008022	74.0788
31008241	73.8498
31008242	73.8498
31008243	73.8498
31008277	73.931
31008278	74.2315
31008451	74.0887
31008539	74.1724
31008604	75.3793
31008655	74.6281
31008672	73.6182
31008704	73.8768
31008705	74.0911
31008857	74.9778
31008948	74.8498
31008952	74.7882
31008958	74.6232
31008960	74.6084
31009257	74.9064
31009398	72.4877
31009810	73.4039
31009954	74.0542
31010092	73.4852
31010093	73.4852
31010155	73.7562
31010260	74.6897
31010562	73.9729
31010718	73.5074
31010766	73.1897
31011011	74.0887
31011037	73.1897
31011043	78.1675
31011055	70.7315
31011095	71.7906
31011258	70.3966
31011313	70.3966
31011497	70.3966
31011641	70.3966
31011706	70.3966
31011943	70.3966
31011984	70.3966
31011987	70.3966
31012008	71.3054
31012040	69.8498
31012085	69.8128
31012178	69.8128
31012221	69.8128
31012273	69.968
31012441	70.6453
31012446	69.5739
31012449	69.6059
31012472	69.5739
31012488	70.5714
31012513	69.8645
31012552	69.7389
31012599	69.8498
31012618	69.7389
31012637	69.7389
31012638	70.6576
31012654	69.6675
31012664	69.6675
31012715	69.6749
31012720	69.6675
31012724	71.0493
31012864	70.2167
31012873	70.3966
31013036	70.3227
31013041	70.3227
31013173	70.5887
31013280	70.3227
31013292	70.3227
31013311	70.67
31013417	72.8103
31013425	70.7094
31013435	70.7094
31013501	71.2709
31013506	70.6823
31013524	70.6823
31013693	71.064
31013786	71.4729
31013815	73.8251
31013816	73.069
31013884	72.4409
31013889	72.4975
31013960	73.6256
31013972	71.7857
31014000	71.7857
31014048	72.1626
31014052	71.7857
31014157	71.7857
31014177	71.7931
31014266	71.7857
31014338	71.7857
31014367	71.7857
31014379	72.1182
31014442	72.4951
31014552	70.1182
31014581	70.4113
31014621	70.2143
31014685	70.8153
31014800	69.6773
31014805	69.6921
31014833	70.032
31014859	69.5764
31014889	69.4828
31015101	75.3522
31015167	74.8276
31015191	74.6108
31015196	74.6502
31015217	74.6108
31015307	74.6502
31015387	74.6108
31015433	76.3276
31015676	75.1527
31015682	76.6823
31015685	76.3867
31015760	76.734
31015792	75.9655
31015820	75.9655
31015825	75.9655
31015909	75.9655
31016003	75.9655
31016036	76.1946
31016144	75.9655
31016146	68.1847
31016274	68.6675
31016276	68.1478
31016308	68.1478
31016348	68.1478
31016381	68.1478
31016389	68.1478
31016417	68.1478
31016462	68.1478
31016505	68.1872
31016563	68.1478
31016572	68.1478
31016680	68.1872
31016701	68.1478
31016711	68.1478
31016728	68.1478
31016784	68.1478
31016788	68.5591
31016829	68.17
31016853	68.4778
31016935	64.335
31017037	56.101
31017038	56.4163
31017091	56.8892
31017109	56.2857
31017116	56.2857
31017119	59.2808
31017213	58.665
31017219	58.6108
31017220	58.6108
31017284	58.6108
31017336	58.6158
31017343	57.3793
31017358	57.3744
31017382	57.3744
31017518	57.4138
31017565	57.3744
31017699	57.6872
31017918	57.4138
31017961	57.3744
31018052	57.6478
31018071	57.3744
31018110	57.4606
31018167	57.4163
31018181	57.4778
31018193	59.367
31018289	56.5887
31018311	56.5148
31018325	56.5148
31018387	56.5148
31018460	56.5148
31018491	56.5148
31018515	56.5148
31018528	56.5148
31018529	56.5542
31018562	56.5148
31018563	56.7365
31018590	56.5936
31018598	56.5148
31018683	57.197
31018728	57.0419
31018771	56.9039
31018781	57.3842
31018892	57.4557
31018963	54.569
31018979	55.0837
31019020	57.3793
31019256	56.2586
31019257	56.2586
31019371	56.298
31019407	56.2438
31019416	56.2438
31019453	56.2438
31019454	56.2438
31019460	56.2438
31019465	56.2438
31019549	56.2438
31019564	56.2438
31019639	56.5296
31019670	56.4015
31019677	56.4015
31019778	56.2512
31019798	56.2438
31019840	56.2438
31019936	56.2438
31019942	56.2438
31020000	56.2438
31020012	56.2438
31020035	56.2438
31020089	56.564
31020119	56.2438
31020163	56.2438
31020184	56.2438
31020209	56.7315
31020349	54.6749
31020399	54.6749
31020627	56.5197
31020720	55.3153
31020750	56.4631
31020818	55.9015
31021121	55.9015
31021299	55.7044
31021304	55.6601
31021357	55.8399
31021379	55.3005
31021421	55.6921
31021445	55.4507
31021458	54.5172
31021461	54.931
31021513	54.8867
31021560	55.1355
31021638	54.5271
31021791	54.4803
31021841	57.0665
31021987	57.7857
31022070	57.1182
31022174	57.3522
31022238	57.2857
31022315	58.1305
31022540	56.7808
31022561	56.7438
31022626	57.6872
31022683	55.33
31022694	55.2192
31022706	56.3966
31022709	56.9458
31022990	55.5419
31023207	55.6749
31023255	55.6897
31023657	55.7217
31023707	58.2857
31023709	48.4704
31023711	48.234
31023826	48.1059
31023848	48.7882
31024031	47.5714
31024451	47.5714
31024456	47.5714
31024457	47.5714
31024608	47.5714
31024981	47.601
31025159	48.2167
31025226	47.5222
31025262	47.5148
31025480	47.4926
31025531	47.5148
31025591	47.5764
31025764	49.5764
31025766	49.6281
31025966	48.9138
31026013	48.8498
31026073	48.798
31026357	48.6946
31026402	49.4039
31026608	46.9286
31027039	46.9286
31027072	46.9286
31027370	47.0813
31027491	47.5911
31027529	47.2857
31027874	47.2414
31027957	47.2906
31027990	47.266
31028094	47.2266
31028113	48.4828
31028527	47.2709
31028531	47.3103
31028662	47.9335
31028731	47.202
31028841	47.2291
31028880	49.1305
31028901	48.4532
31029296	48.4754
31029529	48.5172
31029558	48.3916
31029954	51.1429
31030151	48.2438
31030329	48.2414
31030348	48.2414
31030364	49.1576
31030636	48.4975
31030909	47.4039
31030993	47.8005
31031022	47.6158
31031077	47.0788
31031607	48.1453
31031658	47.0345
31031698	48.6108
31031957	47.8941
31032194	47.8892
31032247	47.7537
31032733	49.2167
31032759	48.2463
31032933	47.9828
31033160	48.1601
31033312	48.7266
31033380	49.3177
31033436	48.7734
31033697	48.2709
31033701	48.1133
31033865	49.5099
31034020	48.8325
31034074	48.7537
31034706	47.7192
31034818	47.9852
31034827	48.9089
31034847	47.0394
31034897	47.1379
31035021	48.5665
31035309	47.4261
31035603	47.4951
31035840	48.6207
31036019	43.7857
31036209	45.4704
31036376	45.1872
31036378	43.9926
31036380	43.303
31036382	43.234
31036384	47.4581
31036512	38.564
31036588	38.0271
31036605	37.8374
31036697	37.8818
31036722	37.8374
31036745	37.8374
31036803	37.867
31036923	38.6207
31037240	37.931
31037378	39.0345
31037618	37.9655
31037681	38.0788
31037767	38.2734
31037769	37.8079
31037921	37.8079
31037962	38.5246
31038030	38.1034
31038141	38.1158
31038234	38.0985
31038527	37.9951
31038534	37.9951
31038584	38.4089
31038652	38.0296
31038742	38.202
31038840	40.4803
31038909	39.1232
31038969	39.7635
31039154	39.3941
31039281	39.3941
31039386	40.8054
31039785	38.4163
31039855	38.3867
31039878	38.3867
31040003	38.468
31040284	39.0887
31040362	38.8892
31040583	38.6847
31040645	38.6034
31040692	38.8473
31040794	38.7931
31040824	38.3818
31040925	40.3744
31041846	39.101
31042767	39.101
31042903	39.6823
31043330	39.069
31043344	39.4458
31043435	39.5788
31043534	40.1847
31043622	45.5296
31043849	27.7709
31044746	27.0443
31044763	26.6207
31044803	27.569
31044819	26.601
31044854	26.7783
31044887	27.0714
31045189	27.0345
31045332	25.0936
31045419	24.9877
31045724	26.6872
31045746	23.5
31045795	23.601
31045837	24.431
31046032	23.7586
31046123	24.4433
31047149	24.2315
31047201	24.3079
31047304	25.4335
31047448	24.8842
31047576	24.3842
31047584	27.234
31047705	24.3695
31047803	24.3695
31047917	25.4507
31047955	27.1084
31047957	32.5591
31047970	30.7291
31047973	30.6995
31048070	30.6995
31048108	30.6995
31048146	30.6995
31048193	30.6995
31048378	30.6995
31048569	30.6995
31048643	31.2537
31048679	29.4064
31048683	29.4212
31048720	43.0394
31048725	36.6626
31048782	36.6133
31048786	36.5985
31048977	36.5985
31048987	36.5985
31049045	36.5985
31049133	36.5985
31049222	36.5985
31049243	36.5985
31049325	36.5985
31049563	36.5985
31049598	36.5985
31049764	34.3793
31049861	34.3793
31050004	34.3793
31050012	35.303
31050076	32.5567
31050260	32.4975
31050366	32.5936
31050383	32.5123
31050515	44.7315
31050791	32.5616
31050827	32.5764
31050964	32.7562
31051211	32.6897
31051288	32.6897
31051486	33.5591
31051558	32.4951
31051730	32.4901
31051745	42.6034
31051774	38.0443
31051776	35.8892
31051778	35.9384
31051780	35.6601
31051782	35.4335
31051784	35.2365
31051786	38.1429
31051822	37.3325
31051973	42.702
31051974	41.8621
31052074	41.4975
31052077	41.2389
31052209	41.7094
31052231	41.5764
31052243	41.5764
31052358	41.5764
31052506	41.5764
31052785	41.5764
31053051	41.5764
31053150	41.5764
31053166	41.5764
31053314	41.5961
31053362	50.8892
31053421	41.7611
31053431	43.032
31053442	42.7143
31053560	42.6453
31053691	42.6453
31053739	42.6453
31053741	42.6453
31053925	42.6453
31053929	42.9483
31054009	43.0419
31054112	41.8128
31054342	41.8128
31054360	41.8128
31054459	41.936
31054538	41.8842
31054626	41.7537
31054653	41.6921
31054675	41.7512
31054824	41.4064
31055113	42.7192
31055123	34.2069
31055515	34.064
31055914	37.3695
31056381	35.9483
31056582	36.101
31056835	35.7956
31056837	35.8251
31057043	35.8103
31057208	46.5172
31057233	36.3276
31057345	36.5197
31057410	38.0419
31057726	37.4803
31057727	37.6133
31057932	37.6133
31058471	37.4877
31058571	37.4877
31058575	37.5542
31058843	37.5985
31058906	37.5394
31058927	38.2931
31058946	36.6158
31058995	36.6749
31059072	36.8005
31059115	36.867
31059236	36.3867
31059290	43.1108
31059336	34.6404
31059367	34.5887
31059414	34.5222
31059425	34.5222
31059426	34.7167
31059509	34.7167
31059568	34.8695
31059606	34.8695
31059940	34.5961
31060048	35.3818
31060499	36.431
31060615	33.1034
31060661	33.0542
31060762	36.8842
31060959	31.0591
31060960	31.069
31061038	31.3399
31061093	30.5961
31061295	30.5961
31061412	32.7882
31061578	30.3177
31061702	28.2414
31061743	27.133
31061924	27.1552
31062192	30.3522
31062419	36.7906
31062561	36.0468
31062619	36.0567
31062701	36.1034
31063032	36.0369
31063075	36.0369
31063103	36.1034
31063116	36.0369
31063128	36.0369
31063187	36.0369
31063223	36.0369
31063237	36.0369
31063386	37.5764
31063609	36.0246
31063705	36.0246
31063767	36.0246
31063782	36.0246
31064243	36.0246
31064387	36.0246
31064556	39.8522
31064773	27.5345
31064915	36.5542
31065206	35.2094
31065242	35.2094
31065250	35.2094
31065369	36.9212
31065789	36.0961
31066085	44.9015
31066091	33.1749
31066277	33.1626
31066297	33.1108
31066343	33.1108
31066401	33.1108
31066567	33.1108
31066648	33.6995
31067040	33.6429
31067168	33.2833
31067179	32.5788
31067497	32.8768
31067619	43.4015
31067644	41.0394
31068078	40.8793
31068520	40.569
31068620	40.6921
31068694	40.7562
31068946	59.5
31069280	51.931
31069343	51.7931
31069489	51.8522
31069564	52.3547
31069610	52.436
31069959	52.2586
31070321	52.5172
31070493	52.202
31070535	52.3325
31070568	52.1404
31070575	52.3325
31070749	52.1404
31070854	52.3325
31070979	52.2635
31071193	52.1404
31071226	52.1404
31071386	52.202
31071418	52.1404
31071483	52.1404
31071506	52.4384
31071517	52.6552
31071559	53.3695
31071569	52.3621
31071706	52.2389
31071851	52.1232
31071902	52.0616
31071905	52.0616
31071991	52.0616
31072269	53.3621
31072383	52.8916
31072403	52.8916
31072421	52.8916
31072457	52.8916
31072507	52.8916
31072520	50.8128
31072534	50.7537
31072660	50.7537
31072734	50.7537
31072763	50.7537
31072824	50.7537
31072987	50.7537
31073033	50.7537
31073516	50.7537
31073646	50.8153
31073686	50.7537
31074010	50.8153
31074016	50.9458
31074096	50.7537
31074668	50.7906
31074686	50.8719
31074845	54.9187
31074938	35.0714
31075187	35.0542
31075295	34.936
31075320	35.6084
31075366	35.4778
31075407	35.3547
31075479	35.4581
31075485	37.1355
31075624	35.7537
31075713	29.968
31075777	30.1158
31075802	29.5049
31076033	29.2044
31076127	29.4828
31076128	29.3571
31076218	29.3005
31076250	30.4557
31076308	27.4828
31076473	32.431
31076610	31.1404
31076634	31.1502
31077269	31.4926
31077602	31.6256
31077931	22.3719
31078207	22.2488
31078282	22.3719
31078385	22.4335
31078569	22.2857
31078573	18.3966
31078734	18.0813
31078822	18.0813
31078992	18.7044
31079688	16.6133
31080314	15.3941
31080588	18.3177
31080863	17.7734
31082122	19.1182
31083110	18.6256
31083590	18.5099
31083599	18.3793
31083973	18.9926
31083994	18.1946
31084055	18.4778
31084439	18.2734
31084523	15.5616
31084691	16.3103
31084721	15.6527
31084960	16
31085033	16.1429
31085076	15.4901
31085146	15.468
31085267	16.2069
31085540	16.4089
31086216	16.6355
31086980	16.3177
31087336	16.5
31087960	17.3103
31088609	16.298
31088673	16.8498
31089312	15.8153
31089901	21.1182
31090122	19.8867
31090123	20.0887
31090328	19.8867
31090672	20.5172
31090815	21.7537
31091369	21.1478
31091422	23.8645
31091580	23.5591
31091585	18.4975
31091766	18.4975
31091790	18.6897
31091805	19.0985
31091826	18.6084
31091850	18.2044
31091858	12.2167
31091881	11.5271
31091893	12.1823
31091895	7.83744
31092059	6.94828
31092067	6.58128
31092094	5.89655
31092123	7.30296
31092223	7.78079
31092228	22.8251
31092515	22.3251
31092519	22.0222
31093228	22.1379
31093745	21.9039
31094009	27.4557
31094110	25.9236
31094647	28.0788
31094757	27.6158
31094761	27.4557
31094765	27.899
31094769	27.3005
31094773	26.8818
31094775	27.3941
31094778	27.2069
31094779	28.0961
31094970	28.1527
31095003	26.6453
31096239	26.9458
31096356	27.1995
31096454	28.0197
31096469	29.6576
31096967	28.7118
31096971	32.7291
31096975	30.9975
31096977	28.8621
31096979	28.564
31096981	28.3793
31096983	28.1946
31096985	28.0099
31096987	29.0246
31097462	29.1084
31097642	29.3621
31098521	24.601
31099184	25.197
31099334	24.734
31099669	25.3966
31099727	25.633
31100121	25.4975
31100198	25.3153
31100242	25.7857
31100276	26.2635
31101035	26.2759
31101336	26.1897
31101601	26.1576
31101603	33.4778
31101605	32.3793
31101650	32.5074
31101977	32.3424
31102248	31.6281
31102344	32.8276
31102350	32.1773
31102360	32.1626
31102380	32.1823
31102486	32.9483
31102585	31.5123
31102644	31.9532
31102645	31.5099
31102658	31.5049
31102738	31.9704
31103229	31.7956
31103396	32.1675
31103431	30.3695
31103623	30.7266
31103656	30.4384
31103820	30.4655
31103906	31.3744
31103980	30.564
31104003	30.5542
31104201	30.5542
31104208	30.5542
31104213	30.8202
31104491	31.0764
31104584	31.0099
31104722	29.8621
31104857	30.1552
31104893	29.6675
31105078	29.7069
31105113	32.1108
31105190	31.9951
31105318	32.1207
31105341	32.4729
31105374	32.0271
31105466	31.6946
31105479	31.9532
31105480	31.6946
31105509	32.4754
31105701	31.1232
31105717	30.8768
31105750	30.9113
31105870	31.8276
31106060	45.4655
31106211	45.8793
31106395	46.8128
31106411	46.8941
31106660	46.4138
31106776	57.5493
31106802	56.0739
31106821	56.0542
31106927	56.0443
31106965	56.0443
31107363	56.0443
31107743	55.4163
31107815	55.867
31108163	55.5616
31108422	55.0887
31109329	55.2414
31109338	54.8177
31109975	54.6059
31110163	54.5813
31110663	54.2635
31111692	54.0936
31111805	54.2143
31111889	53.803
31111969	53.7315
31112109	53.7808
31112123	53.3424
31112153	53.1724
31112354	53.0025
31112355	52.8325
31112521	53.3596
31112754	53.3374
31112870	45.6084
31112886	45.6084
31112915	46.3916
31113092	45.9532
31113214	46.0911
31113230	44.0074
31113286	42.7118
31113428	43.0443
31113506	43.3325
31113875	42.4507
31113928	42.4778
31113947	42.4507
31114077	42.766
31114223	42.4212
31114277	42.8793
31114375	42.5517
31114387	42.5665
31114444	46.3941
31114624	45.3522
31114677	44.8842
31114762	44.7266
31114775	45.0246
31114779	45.1453
31114813	45.4975
31115123	44.7562
31115249	45.3325
31115352	44.436
31115587	45.4212
31115682	45.032
31115754	44.9039
31115805	44.83
31115873	45.101
31115940	44.8374
31116049	44.9877
31116062	44.9877
31116140	44.9039
31116216	44.83
31116244	44.83
31116371	44.8695
31116493	44.83
31116515	45.0148
31116643	44.6724
31116855	44.5148
31116912	44.5419
31116948	44.5296
31117120	45.1453
31117146	44.5148
31117218	44.569
31117256	44.5567
31117332	46.3473
31117555	45.1305
31117594	45.3498
31117746	45.5296
31117748	45.0665
31117831	48.6305
31117843	44.3916
31117848	44.6675
31117889	44.3793
31117972	50.1478
31117988	48.1527
31118062	48.133
31118302	48.5
31118665	54.7069
31118682	53.9064
31118993	53.7882
31119052	53.7882
31119078	53.4581
31119374	55.431
31119412	53.4335
31119522	53.4335
31119531	53.4335
31119627	53.4335
31119632	59.8128
31119676	57.7562
31119711	57.7562
31119895	57.7562
31120187	58.6527
31120234	57.766
31120480	57.766
31120676	57.766
31120678	57.766
31120723	57.766
31120741	57.766
31120743	57.766
31120858	57.766
31120865	57.766
31121013	57.766
31121392	57.766
31121619	58.3867
31121621	46.7438
31121623	46.0443
31121627	46.3842
31121631	46.633
31122057	45.7143
31122220	45.8424
31122291	47.0074
31122697	46.2488
31122962	47.0222
31123113	45.532
31123143	50.9261
31123217	47.4581
31123406	47.2709
31123431	47.6305
31123442	47.1675
31123467	47.7488
31123478	47.0468
31123564	47.6133
31123623	46.9163
31123639	48.4187
31123705	46.9975
31123786	39.3054
31123788	39.8153
31123867	39.7094
31123975	40.2044
31124375	39.5271
31124377	39.8399
31124379	40.6897
31124414	40.5739
31124457	40.6281
31124458	40.2291
31124564	41.5419
31124652	40.0567
31124790	38.8522
31124803	38.8498
31125266	38.7537
31125329	39.2217
31125593	38.3621
31125635	37.835
31125694	38.1084
31126032	37.7857
31126122	40.9901
31126176	40.5345
31126249	40.2069
31126653	40.3202
31126899	46.6552
31127099	45.069
31127242	45.1355
31127262	44.3498
31127465	46.3054
31127902	43.1158
31128264	43.0197
31128418	42.931
31128434	43.298
31128440	42.9261
31128497	43.8202
31128849	42.2709
31129064	42.2266
31129231	43.1059
31129410	42.197
31129512	43.4433
31129583	44.133
31129923	59.8768
31129937	51.0591
31129942	51.1847
31129997	52.4483
31130064	51.6059
31130207	50.8645
31130401	50.8054
31130499	52.6921
31130913	50.6897
31131043	50.4631
31131506	51.9163
31131764	50.9778
31131792	51.3325
31131878	50.4236
31131956	50.8645
31132234	50.1133
31132373	50.5369
31133007	50.0468
31133056	49.0665
31133464	49.4187
31133632	51.4778
31133655	51.1034
31133672	50.9975
31133695	51.064
31133928	51.0517
31134099	51.1675
31134108	53.3448
31134194	50.1305
31134222	50.1305
31134282	49.0123
31135679	48.1034
31135944	49.6256
31136174	48.069
31136208	47.7118
31136499	47.7118
31136895	48.7414
31137221	47.3818
31137331	51.2414
31137969	47.4064
31138005	47.4557
31138174	48.5296
31138261	47.7734
31138557	47.5074
31138560	47.5074
31138732	47.5394
31138760	47.4901
31138981	47.5764
31139135	47.5049
31139140	47.5049
31139145	47.5049
31139588	47.5049
31139645	47.5049
31139730	47.5049
31139762	47.601
31139820	47.3374
31139918	48.1305
31140009	47.7537
31140164	48.0788
31140259	46.0911
31140311	46.4409
31140313	45.702
31140619	45.7611
31140694	46.4532
31140923	46.9877
31140953	46.8128
31141000	47.3202
31141100	47.4951
31141229	46.8251
31141305	44.6552
31141583	45.2833
31141640	44.6429
31141659	44.6429
31141795	44.6724
31142041	45.6182
31142386	43.0172
31142409	43.0172
31142570	43.0172
31142874	43.0443
31142889	43.0862
31143198	43.0764
31143409	43.9507
31143465	42.9532
31143626	43.4901
31143925	43.468
31144059	48.2488
31144167	48.0025
31144300	47.3276
31144354	47.9335
31144362	47.2537
31144369	47.9015
31144589	47.2537
31144629	48.0961
31144669	47.2882
31144672	47.3227
31144709	48.2463
31144722	47.2094
31144749	47.2783
31144769	47.9261
31144811	47.9384
31144867	47.6355
31145004	48.1404
31145221	47.8128
31145225	48.0813
31145266	48.5837
31145453	47.968
31145515	47.968
31145529	47.968
31145578	49.1995
31145616	47.6281
31145618	47.6281
31145677	47.5936
31145739	49.5739
31145791	48.8892
31145794	48.8892
31145797	48.8892
31145798	48.8892
31145853	49.5369
31145918	47.6355
31145939	47.7414
31146005	47.4113
31146081	47.1798
31146195	47.5123
31146252	47.3793
31146275	47.4877
31146308	47.4163
31146310	47.4163
31146341	47.4286
31146518	47.4163
31146605	47.4163
31146628	47.7685
31146647	47.5172
31146892	47.4655
31147042	47.4975
31147185	48.0025
31147573	47.367
31147574	47.4926
31147592	49.4163
31147616	49.2241
31147773	48.3103
31147789	48.3103
31147810	48.3793
31148024	49.2118
31148094	47.2044
31148118	47.1305
31148212	52.8448
31148435	53.9975
31148485	48.5296
31148514	48.5
31148523	48.5
31148542	48.5567
31148580	48.5
31148616	49.1527
31148756	48.8202
31148788	49.3374
31148880	49.0887
31149061	49.0049
31149168	49.303
31149175	48.0271
31149187	47.4901
31149268	47.4901
31149378	47.8153
31149603	47.6527
31149793	47.6527
31149800	47.6527
31149905	49.4335
31149984	42.3128
31149993	42.3128
31150016	51.2438
31150017	50.3202
31150031	50.1576
31150047	50.1576
31150050	47.436
31150082	48.197
31150141	48.0788
31150148	47.6059
31150168	48.7143
31150311	49.2488
31150320	48.3744
31150331	48.8941
31150612	49.0862
31150641	48.8941
31150666	48.5764
31150835	48.5764
31150893	48.5764
31150974	50.5197
31151157	49.0788
31151198	49.0788
31151298	49.0788
31151305	49.0788
31151312	49.0788
31151377	49.0788
31151383	49.0788
31151396	49.4926
31151550	49.6921
31151642	35.2808
31151673	34.5567
31151689	34.6626
31151810	34.5271
31151871	36.2931
31151895	42.4113
31151919	40.9926
31152008	40.7192
31152040	41.4778
31152050	40.8054
31152236	40.8054
31152425	44.5
31152444	43.5591
31152454	43.5591
31152508	43.5591
31152558	43.5591
31152566	43.5591
31152725	43.5591
31152727	43.5591
31152733	43.5591
31152736	43.5591
31152738	43.5591
31152758	43.5591
31152801	43.7069
31152839	43.0813
31152949	43.9729
31153119	42.968
31153148	40.5591
31153168	40.5591
31153183	40.5591
31153210	40.5591
31153226	40.5591
31153233	40.5591
31153443	40.5591
31153619	40.5591
31153686	40.6552
31153726	40.5961
31153768	40.5961
31154071	41.8596
31154073	36.9015
31154111	36.8276
31154324	44.1872
31154331	42.4286
31154359	42.4286
31154368	42.4286
31154372	42.4286
31154396	42.4286
31154430	42.4286
31154643	42.4286
31154759	42.4286
31154884	42.4286
31154934	42.4286
31154951	42.4335
31154962	44.4236
31154977	41.1429
31155028	40.4163
31155067	40.4163
31155135	40.4212
31155183	42.0714
31155246	36.4187
31155249	36.4236
31155349	36.4187
31155688	38.1921
31155701	35.9458
31155965	35.9015
31156619	38.0493
31156689	36.9187
31156830	36.9187
31156869	36.9187
31157157	37.032
31157246	36.8768
31157502	41.431
31157526	37.1601
31157554	37.133
31157702	38.4236
31157722	37.936
31157887	37.936
31157936	37.936
31157985	37.936
31157994	38.5911
31158231	38.2857
31158295	38.3424
31158621	40.899
31158685	35.4286
31158686	35.4286
31158719	35.4286
31158777	36.2143
31158884	32.0025
31158916	32.0025
31158963	32.0567
31159148	32.0025
31159218	32.0148
31159271	32.0296
31159420	32.0296
31159504	32.0148
31159615	32.0025
31159854	32.0296
31159865	32.0271
31160324	32.0025
31160336	32.0025
31160346	33.2562
31160459	32.8719
31160615	32.9507
31160917	33.0591
31161031	32.2635
31161227	32.5665
31161263	31.6429
31161355	31.6502
31161397	31.6921
31161726	32.2931
31161782	31.5345
31161859	31.5345
31161912	32.3695
31162092	32.6552
31162233	32.4187
31162262	32.9852
31162270	14.0025
31162278	12.8498
31162320	13.0616
31162569	12.564
31162570	12.4064
31163022	12.4064
31163089	12.4064
31163267	14.4286
31163420	13.6576
31163428	13.6576
31163672	13.6576
31163944	14.1552
31164590	13.8547
31164803	12.3867
31164859	12.4138
31164908	12.3867
31164984	16.3473
31165084	12.1847
31167196	12.4236
31167198	10.8768
31167200	10.5813
31167590	10.6034
31167640	10.5025
31167696	10.3473
31167781	9.79557
31168077	9.76847
31168297	10.3596
31168397	9.8202
31168489	9.80788
31168500	10.3596
31168634	9.7931
31168827	10.2044
31168966	9.79803
31169039	9.44828
31169104	9.54433
31169216	9.87685
31169247	9.3399
31169296	11.4655
31169357	10.1059
31169402	10.0394
31169409	10.0394
31169600	11.5148
31169703	9.33498
31169723	10.8768
31169753	9.33498
31169797	9.44335
31169937	10.1872
31170038	9.93103
31170215	9.47537
31170301	9.26847
31170385	10.9064
31170544	9.32266
31170740	9.3202
31170827	10.2709
31170886	9.62069
31170944	7.02217
31171063	7.0468
31171064	7.02217
31171146	11.9803
31171530	11.8768
31171569	12.0591
31171823	13.4015
31171908	9.51724
31171926	8.57389
31171945	7.75123
31171946	7.6798
31171951	9.5197
31171955	8.3202
31171956	10.0296
31171958	7.5936
31171961	8.88424
31171968	9.97783
31171980	9.64532
31171983	10.4803
31171986	9.48768
31171987	9.53448
31172004	12.5369
31172007	12.3153
31172048	15.4803
31172183	13.0197
31172203	11.8596
31172249	11.6995
31172335	11.7488
31172343	11.0296
31172356	10.5197
31172364	13.7192
31172365	13.303
31174213	13.5443
31174278	12.2685
31175374	11.1084
31175516	12.5714
31175628	11.6773
31175639	11.3744
31175646	11.1379
31175662	10.5961
31175668	10.3128
31175685	10.0296
31175686	9.4335
31175690	9.18719
31176103	9.26601
31176184	6.23892
31176193	7.71675
31176199	7.10345
31176205	6.80788
31176209	6.69458
31176477	8.56158
31176505	10.633
31176509	9.68966
31176514	9.12315
31176516	8.87192
31176526	9.43103
31176685	9.31281
31176782	10.1084
31177163	8.30542
31177164	8.57635
31177199	8.40887
31177203	9.64778
31177209	9.75616
31177233	9.36946
31177253	9.75369
31177264	9.0197
31177449	9.78325
31177455	11.0591
31177486	9.99015
31177487	9.71921
31177520	10.032
31177531	9.32266
31177534	8.92611
31177573	8.81527
31178266	6.70936
31178267	6.70936
31178809	7.55419
31179011	4.4532
31179121	4.02463
31179136	3.71182
31179157	2.98768
31179173	3.92857
31179232	2.85961
31179331	3.16256
31179459	4.62562
31179487	4.63054
31179501	7.29557
31179514	14.4212
31179547	22.431
31179576	21.8473
31180508	23.2118
31180518	23.2857
31180548	22.6453
31180558	22.3966
31180653	22.1034
31180685	22.6724
31180699	21.0911
31180707	20.968
31180723	29.0813
31180759	29.4507
31181030	27.4212
31181032	29.33
31181173	30.5665
31181408	28.2241
31181483	30.9532
31181878	37.6429
31182001	37.4877
31182004	37.1182
31182094	37.0074
31182095	36.4606
31182096	37.6527
31182205	35.3966
31182253	35.3966
31182312	36.4655
31182386	35.4581
31182811	35.3768
31182812	35.4039
31182941	35.4286
31182957	35.4015
31183078	35.9581
31183226	35.3892
31183637	35.4015
31183742	35.9113
31183743	35.4384
31184019	35.4483
31184101	35.367
31184327	35.0567
31184936	35.0296
31185108	35
31185166	35
31185180	35
31185260	35
31185304	35
31185410	35
31185551	35
31185620	35
31185751	35.7586
31186020	35.8005
31186078	35.4261
31186276	35.9163
31186395	37.0517
31186399	37.2956
31186473	37.1305
31186484	36.6429
31186546	36.8695
31187112	37.6921
31187164	37.1626
31187198	37.335
31187214	43.6256
31187257	41.798
31187319	41.798
31187665	42.0665
31187978	42.5813
31188075	42.6059
31188167	42.3276
31188345	42.1158
31188464	42.1158
31188810	43.2537
31188890	42.4483
31188912	42.4483
31188967	42.4483
31188983	42.4483
31189190	42.4483
31189293	42.4483
31189305	43.4236
31189329	42.2857
31189351	42.2857
31189363	42.2857
31189426	42.2857
31189451	42.2857
31189565	44.9433
31189612	37.5025
31189757	37.9384
31189871	37.6404
31190452	37.5911
31190477	37.5911
31190590	37.6576
31190696	38.4212
31190783	35.2266
31190866	35.9286
31190960	35.6724
31191036	35.5764
31191529	36.2685
31191631	36.0296
31191677	35.8448
31191828	36.17
31192072	35.7389
31192074	36.1552
31192215	35.3621
31192258	35.3621
31192263	35.3621
31192293	35.3621
31192299	35.3621
31192428	38.4852
31192477	38.0788
31192635	37.6675
31192658	37.7241
31192788	38.1059
31192812	38.7315
31192838	38.2389
31192842	39.4064
31192847	37.8473
31192863	36.6798
31192871	38.1847
31192872	37.0148
31192874	37.0148
31192876	37.3227
31192885	37.3842
31192892	40.8473
31193026	38.4138
31193271	37.4015
31193277	30.8005
31193430	28.0961
31193447	27.702
31193509	32.1872
31193557	30.9163
31193586	30.9163
31193656	32.3645
31193657	31.3054
31193748	31.2906
31193772	31.3103
31193906	32.3768
31194150	31.9704
31194151	32.0246
31194186	32.1305
31194243	31.8547
31194334	30.9286
31194436	39.1847
31194583	37.298
31194711	36.9901
31194756	36.9901
31194762	34.899
31194763	34.899
31194767	34.899
31194770	34.899
31194784	36.4212
31194994	32.7759
31195000	32.7759
31195008	34.8054
31195023	33.2833
31195026	33.2833
31195030	33.2833
31195034	37.1182
31195037	35.0887
31195038	35.0887
31195041	35.6478
31195176	37.7537
31195188	34.5542
31195197	34.399
31195202	34.399
31195203	34.399
31195209	34.4532
31195624	36.101
31196204	34.1749
31196214	34.8719
31196267	32.1281
31196268	32.133
31196313	32.1281
31196377	32.3448
31196669	33.367
31196698	29.2931
31196909	28.3916
31196915	28.1798
31196933	28.1798
31197158	28.3916
31197168	29.7586
31197169	31.0985
31197224	30.0714
31197312	29.8596
31197395	30.3448
31197565	30.1601
31197574	30.165
31197875	30.4433
31198057	29.1133
31198194	29.1232
31198337	29.1133
31198350	30.1749
31198405	30.2488
31198558	27.9113
31198705	27.7635
31198762	28.5961
31198794	28.4015
31198970	28.4532
31199276	28.1429
31199323	28.1478
31199508	28.4631
31199818	28.3005
31199893	28.3596
31199920	28.3005
31200213	28.6034
31200283	30.9064
31200309	26.5099
31200311	26.3596
31200335	26.1404
31200430	26.1404
31200696	26.5567
31200887	26.1404
31200926	26.1453
31200943	26.5517
31200944	26.3621
31201008	27.6724
31201094	26.5222
31201360	25.4704
31201512	24.9433
31201514	25.1108
31201569	24.9335
31201910	25.1059
31201965	25.8103
31201980	24.4951
31202049	24.5665
31202087	24.5345
31203478	25.9655
31203507	22.5542
31203577	22.5616
31203799	31.436
31203990	28.468
31204002	28.4286
31204007	28.4286
31204391	28.4286
31204525	28.4286
31204573	34.5665
31204673	32.5985
31204784	32.5985
31204836	33.7365
31204848	30.4704
31204880	30.6133
31211504	33.2438
31211534	32.83
31211720	32.899
31211764	32.9926
31211808	40.0172
31212080	40.0493
31212272	39.2562
31212388	39.0099
31212499	39.0419
31212663	38.7562
31212748	39.303
31212788	38.6773
31212976	38.3916
31213198	41.2389
31213217	38.6527
31213430	40.0961
31214015	40.303
31214065	40.4458
31214091	40.1749
31214146	40.1749
31214153	40.1749
31214654	40.1749
31214729	40.1749
31214942	40.2266
31215112	40.1749
31215144	40.6108
31215358	40.4286
31215459	38.7463
31215672	40.0788
31215809	36.9655
31215916	37.4236
31215917	46.569
31216321	43.2906
31216377	45.17
31216437	44.2512
31216538	46.2808
31216685	45.8424
31216822	45.8424
31216860	45.8424
31217155	45.8596
31217450	46.0246
31217451	47.1379
31217583	46.968
31217847	46.9557
31217982	46.9557
31218093	46.9557
31218168	46.9704
31218456	48.0837
31218468	46.2241
31218497	45.9458
31218514	45.8621
31218600	45.8867
31218648	45.8079
31218859	48.2635
31218903	48.5025
31219025	47.4975
31219112	49.5862
31219131	47.5049
31219162	47.5049
31219187	47.5049
31219196	47.5049
31219809	47.5049
31220052	47.5271
31220392	48.1084
31220538	45.5197
31220587	45.3202
31220730	45.9163
31221046	44.1034
31221797	44.2586
31221860	44.2389
31222252	45.3325
31222311	42.0074
31222325	42.3005
31222447	42.1527
31222592	45.1675
31222704	44.1453
31222786	44.8941
31223289	45.7438
31223319	45.5123
31223320	45.2365
31223361	45.1823
31223460	45.1823
31223757	45.1823
31223915	45.4409
31223983	45.5714
31224106	46.3128
31224513	45.5394
31224566	46.2537
31224580	44.303
31225039	43.7488
31225041	39.9852
31225422	40.399
31225594	40.335
31225614	39.5739
31225851	41.4507
31225852	41.2537
31226008	41.2438
31226009	41.4236
31226074	41.2759
31226104	41.5
31226143	41.3325
31226187	41.3325
31226195	41.3325
31226275	41.4901
31226612	41.3227
31226645	41.5837
31226807	40.8128
31226812	38.1232
31226919	38.4187
31226937	38.1724
31226949	44.2956
31227122	42.564
31227214	42.5246
31227722	42.0197
31227902	42.4433
31227974	42.6453
31228097	42.2931
31228404	42.2931
31228429	42.2931
31228467	42.2365
31228492	43.1675
31228545	41.6749
31228612	41.6749
31229214	41.6749
31229407	41.8571
31229621	41.6847
31229633	42.032
31229666	39.9557
31229831	45.0591
31229849	44.2143
31229856	44.1872
31229857	45.5493
31229925	45.3522
31230019	44.798
31230089	44.798
31230323	45.2635
31230889	49.7537
31230897	48.1232
31230953	49.5985
31231012	55.5394
31231030	51.367
31231033	50.0099
31231164	50.0813
31231196	60.17
31231215	53.3374
31231272	52.9458
31231742	55.2783
31232013	55.1675
31232230	54.3892
31232231	54.7192
31232254	55.1502
31232373	54.7783
31232400	54.6453
31232489	54.5148
31232583	54.3966
31233216	55.165
31233732	55.9409
31233794	55.3916
31234001	52.7882
31234006	52.468
31234526	52.4828
31235011	52.9754
31235109	53.8202
31235195	50.2611
31235287	49.0468
31235419	49.2931
31235882	51.431
31235986	50.5813
31236106	50.803
31236719	50.8941
31236962	51.1453
31237359	49.0714
31237483	48.7463
31237888	49.0591
31237913	48.5345
31237924	48.5345
31237961	51.303
31238069	47.5074
31238070	47.5296
31238240	47.7512
31238260	47.5788
31238330	49.8177
31238587	47.1798
31238882	47.1798
31238930	47.6232
31239022	55.7783
31239038	53.564
31239061	53.564
31239109	53.564
31239124	53.564
31239126	53.564
31239175	53.564
31239198	53.564
31239230	53.564
31239299	54.6527
31239417	51.5665
31239531	51.5665
31239539	51.5665
31239571	51.5665
31239595	51.8744
31239728	50.8966
31239806	45.0837
31239809	44.9286
31239861	45.5296
31240099	47.0123
31240291	46.9458
31240317	50.431
31240318	49.7931
31240325	49.7094
31240493	52.0591
31240734	51.2833
31240868	51.8621
31241081	51.5764
31241093	51.1872
31241122	52.8842
31241650	52.7266
31242103	52.5936
31242175	59.3153
31242215	56.032
31242260	55.9483
31242322	55.9507
31242510	56.1182
31242523	55.4803
31242533	55.8645
31242692	56.1502
31242825	56.0172
31243066	56.0172
31243387	54.6897
31243701	55.5788
31243789	55.3473
31243845	54.9631
31244056	55.9581
31244284	55.0764
31244520	55.7044
31244692	55.6946
31244912	55.4631
31244917	55.803
31244975	55.8867
31245562	55.9877
31245740	54.2586
31245867	54.1084
31246039	57.0443
31246172	52.4631
31246364	52.4631
31246677	54.4754
31246687	53.6576
31246691	53.5542
31246703	53.5542
31246972	53.8867
31247033	53.2562
31247474	55.5246
31247852	53.0123
31248400	52.931
31248507	53.9951
31249227	53.4236
31249231	54.6576
31249833	55.1576
31250646	54.3276
31250720	54.3793
31251102	49.6232
31251822	49.7931
31251823	49.9236
31252043	50.2241
31252109	49.8128
31252143	50.4138
31252340	49.0739
31252410	48.936
31252820	48.83
31253221	48.6084
31253339	48.5271
31253732	52.3399
31253948	45.202
31254150	45.3399
31254465	45.5074
31254891	48.0443
31255127	47.2562
31255143	47.734
31255325	46.8695
31255478	46.4335
31255507	45.9828
31255555	46.83
31255819	45.9261
31256152	45.9557
31256240	44.1256
31256305	43.9532
31256342	44.0148
31256448	45.2291
31256562	44.3473
31256679	44.4877
31256718	44.5887
31256725	44.2931
31256792	44.2882
31256853	45.0714
31256874	44.6897
31256942	45.0419
31256994	45.101
31257096	45.4729
31257132	45.5936
31257202	45.4778
31257221	44.899
31257239	45.3448
31257285	44.4704
31257286	44.4704
31257330	44.7759
31257361	46.0394
31257454	45.9803
31257466	45.8448
31257546	46.1502
31257563	45.8325
31257701	45.8424
31257805	46.2759
31257940	45.9384
31257950	46.0862
31257992	45.7611
31258019	44.8251
31258094	45.101
31258116	45.3719
31258171	44.3202
31258174	45.2882
31258279	44.335
31258333	45.5813
31258501	46.303
31258780	45.6823
31258847	45.931
31258857	39.4163
31258917	39.8399
31258998	40.2241
31259008	35.8867
31259571	34.9828
31259579	35.1552
31259589	34.5813
31259627	34.67
31259687	36.3522
31259720	35.1084
31259733	35.83
31259741	36.5443
31259769	36.3448
31259811	37.8079
31259891	36.8645
31259895	36.6724
31259999	36.1207
31260073	36.5542
31260140	36.4039
31260168	36.7586
31260183	36.335
31260304	34.4409
31260341	35.2635
31260506	34.133
31260564	34.3842
31260586	43.2315
31260653	41.5123
31260668	41.9828
31260670	41.9138
31260671	44.4507
31260693	43.3645
31260724	43.3645
31260925	43.3645
31260941	43.7266
31261105	43.0517
31261122	43.0517
31261294	44.5172
31261478	43.9212
31261569	47.1749
31261648	45.6256
31261757	45.6207
31261877	45.6207
31261969	45.6256
31261996	45.7266
31262031	46.3227
31262068	45.601
31262213	45.9138
31262464	47.8399
31262635	46.101
31262779	46.6355
31262808	46.431
31262836	47.0419
31262843	46.5911
31262869	44.2414
31262871	43.702
31262965	43.702
31263192	43.702
31263412	44.2709
31263586	45.0911
31263626	43.17
31263716	43.7833
31263922	43.7291
31263936	43.7291
31263970	44.436
31264228	44.17
31264492	44.2857
31264979	44.17
31265417	44.17
31265436	44.5887
31265865	44.5296
31265866	41.335
31265891	41.3399
31265904	43.6478
31265942	40.9729
31266066	39.3079
31266171	38.4138
31266207	35.2167
31266230	35.0739
31266748	35.5369
31266787	35.7414
31266914	21.1527
31266940	21.7931
31267073	21.1946
31267187	23.1749
31267242	22.8916
31267535	22.3325
31267539	22.8177
31267543	22.2143
31267606	22.2586
31267760	22.17
31267787	22.17
31267809	22.17
31267953	23.7833
31268065	21.266
31268153	21.266
31268177	21.266
31268201	22.0123
31268374	22.0345
31268447	22.2241
31268549	20.9704
31268616	21.8941
31268627	18.9828
31268875	18.798
31269161	19.5961
31269245	18.8867
31269279	19.8251
31269325	19.0172
31269383	19.0074
31269638	19.0074
31269682	19.0074
31269730	20.1601
31269751	19.6429
31269789	19.3399
31269855	19.3473
31269884	19.3695
31269967	19.5542
31269986	19.5542
31269998	19.431
31270007	19.4286
31270086	19.6675
31270521	19.9236
31270610	19.3719
31270662	19.7118
31270880	19.2044
31270988	19.7488
31271433	19.1133
31271549	18.7734
31271561	19.7562
31271666	18.7931
31271670	21.8054
31272102	20.7931
31272274	20.6404
31272382	20.8621
31272463	21.2291
31272564	20.6182
31272689	20.436
31272829	22.1232
31272833	20.1995
31272999	20.1281
31273058	19.9926
31273073	20.3202
31273129	19.931
31273151	22.3054
31273329	26.569
31273333	25.6626
31273340	20.7315
31273343	20.6823
31273364	24.0025
31273373	26.069
31273381	23.6749
31273398	24.6749
31273504	25.0246
31273510	23.4975
31273674	23.2488
31273705	23.2094
31273923	22.7685
31273941	20.8621
31273956	21.4581
31273968	21.5123
31273972	19.1847
31273987	19.4828
31274059	19.6232
31274187	14.569
31274202	13.4409
31274324	12.6749
31274327	10.2635
31274331	13.8793
31274335	10.3522
31274340	9.8202
31274354	9.86946
31274369	12.6946
31274370	11.1182
31274378	11.7118
31274380	11.6601
31274385	12.4507
31274409	11.5911
31274470	11.3522
31274475	11.8842
31274764	10.3571
31274773	9.26108
31276486	8.6601
31276501	6.41626
31276548	5.4064
31276552	4.633
31276897	7.09852
31276916	5.37192
31276924	5.78818
31279255	8.70197
31279259	5.91133
31279264	5.69458
31279322	6.76847
31279332	10.8867
31279335	9.17241
31279417	9.83251
31279434	9.03448
31279685	10
31279744	8.55172
31279776	9.33744
31279803	10.2709
31279833	10.5025
31279857	11.0296
31280321	10.4926
31280323	11.6182
31280745	11.4335
31280829	10.5936
31280860	10.6453
31280991	10.8325
31281026	10.4901
31281027	11.3079
31281089	11.4951
31281235	12.1897
31281258	12.1034
31281575	11.7315
31281577	10.6404
31281783	10.867
31281813	10.0345
31281865	9.94335
31281876	12.8473
31281890	8.40148
31281988	7.93842
31281995	8.21921
31282031	8.46552
31282054	9.0468
31282203	9.66995
31282269	11.2463
31282287	10.8153
31282308	11.1872
31282715	10.9261
31283109	10.4458
31283780	13.5837
31284261	10.3645
31284502	11.0911
31284764	10.564
31285010	10.3621
31285101	11.4409
31285167	9.36946
31285244	9.44335
31285277	9.7266
31285359	8.1601
31285411	7.44335
31285433	7.61823
31285435	7.73892
31285471	7.39901
31285504	8.38177
31285627	7.86207
31285666	7.80788
31285672	8.15271
31285752	8.08374
31285904	9.89901
31286022	9.90887
31286434	10.6601
31287295	11.7783
31287357	9.85468
31287364	9.31281
31287614	9.37192
31287661	7.65271
31287717	7.14039
31287987	7.61576
31288156	8.12315
31288317	8.44089
31288374	6.87685
31288507	6.70197
31288860	9.27094
31289034	8.16502
31289043	10.3695
31289080	10.6207
31289114	10.5862
31289390	10.6946
31289460	11.3251
31289475	11.2118
31289778	11.7315
31290277	9.94335
31290453	10.8621
31290621	10.367
31291114	9.68227
31291197	9.68227
31291214	9.7931
31291529	10.0517
31291684	8.74384
31291925	8.71182
31292068	8.0468
31292141	28.5222
31292328	26.399
31292418	26.9335
31292440	26.7783
31292641	26.9015
31292727	26.9384
31292875	26.8768
31293465	26.9236
31293488	26.8325
31293674	26.9384
31293973	26.9433
31294124	27.6379
31294177	27.1847
31294644	27.335
31294730	27.0961
31295464	27.6749
31295859	26.8793
31296046	26.6429
31296089	26.6823
31296166	26.6478
31296388	26.3842
31296466	26.4655
31296498	26.6527
31296553	26.5567
31296802	27.1207
31296904	26.4655
31297063	26.6158
31297155	28.17
31297189	26.5049
31297193	26.4655
31297366	27.5172
31297576	26.6207
31297599	26.4951
31297600	27.2833
31297678	27.0788
31297686	27.0493
31297687	27.0493
31297690	27.2931
31297713	27.3448
31297757	27.0148
31297784	26.8719
31297808	26.4261
31297815	26.5172
31298106	26.6527
31298138	26.3818
31298218	26.1256
31298243	26.0394
31298253	25.9704
31298267	26.5837
31298436	26.0197
31298452	26.0493
31298530	26.3719
31298660	26.0468
31298701	26.1798
31298711	26.4606
31298741	25.9409
31298780	26.0493
31298814	25.8941
31298948	26.3522
31299008	26.1921
31299063	26.1749
31299064	26.1379
31299078	26.1626
31299155	26.5813
31299234	25.8768
31299458	26.0714
31299791	26.564
31299864	26.2611
31299919	26.1305
31300034	26.4828
31300084	25.9015
31300358	25.867
31300443	26.6872
31300498	25.7241
31300540	29.5616
31300739	29.6133
31300990	29.436
31301037	29.4286
31301105	29.7635
31301116	29.0468
31301122	29.3005
31301380	29.2192
31301465	29.2192
31301510	29.2192
31301570	31.1527
31301606	30.4089
31301611	30.1872
31301614	34.8571
31301748	35.33
31301841	34.931
31301878	33.5
31301926	33.7882
31302016	33.4532
31302070	33.5074
31302132	33.564
31302292	33.4581
31302342	33.431
31302374	33.431
31302620	33.4852
31302776	33.6232
31303013	33.6232
31303072	33.4926
31303073	33.4384
31303083	33.4384
31303097	33.4384
31303659	33.4926
31304074	33.67
31304088	33.3793
31304089	33.3054
31304168	33.3251
31304225	33.4655
31304267	33.2709
31304567	33.2709
31304804	33.3966
31304863	33.7611
31304923	33.4828
31304954	33.7389
31305134	33.3916
31305172	33.4433
31305254	33.5911
31305308	33.298
31305318	33.3596
31305328	33.298
31305461	33.5222
31305520	33.4261
31305590	33.6872
31305676	33.4212
31305687	33.4187
31305976	33.5172
31305994	33.5394
31306264	33.3695
31306408	33.2808
31306423	33.2808
31306498	33.3793
31306626	33.3547
31306832	33.3892
31306851	33.3054
31306939	33.3768
31307286	33.3054
31307449	33.6232
31307605	33.4631
31307606	33.3695
31307625	33.6379
31307715	33.3547
31307801	33.6379
31307997	33.5665
31308099	33.4138
31308146	33.6823
31308211	33.4261
31308313	33.399
31308549	33.4532
31308609	34.1872
31308659	33.3719
31308830	33.2709
31308882	34.564
31308963	33.2709
31309046	33.468
31309230	33.8498
31309360	33.4187
31309389	33.4187
31309732	33.4187
31309799	33.4187
31310038	33.6798
31310168	33.4113
31310420	33.3842
31310830	33.3842
31310831	33.3842
31311043	33.468
31311117	33.2709
31311462	33.3202
31311924	33.2709
31311987	33.335
31312182	33.5369
31312405	33.3621
31312559	33.7611
31312851	33.6527
31313066	33.7315
31313253	33.5271
31313257	33.5271
31313386	33.5443
31313408	33.5271
31313458	33.5271
31313578	33.5813
31313602	33.7857
31313747	33.5148
31313831	33.5099
31313901	25.5394
31313909	30.1404
31314062	29.9581
31314157	29.83
31314271	32.9557
31314349	32.5049
31314380	33.6379
31314600	33.33
31314605	33.335
31314632	33.5271
31314650	33.6379
31314681	33.4458
31314687	33.3867
31314689	34.069
31314707	30.569
31314749	31.5
31314923	31.335
31314958	33.4039
31315044	33.165
31315047	33.0788
31315051	33.2241
31315094	33.7118
31315242	33.2586
31315314	32.6305
31315315	31.4901
31315339	31.8276
31315372	30.7069
31315827	29.9261
31315955	29.2291
31315998	29.8793
31316026	29.1207
31316282	29.2315
31316691	29.7266
31316826	29.298
31316831	29.298
31317099	29.298
31317104	29.9803
31317426	38.7611
31317612	26.133
31317740	26.2315
31317759	26.1552
31317872	25.8473
31318020	25.8054
31318275	25.7537
31318519	26.1232
31318560	25.9138
31318578	25.968
31318713	25.9704
31318763	25.9409
31319049	25.9409
31319394	26.0246
31319400	26.2143
31319632	25.9335
31319710	25.9039
31320023	23.5887
31320787	23.532
31321066	24.0296
31321662	23.5369
31321845	24.2167
31321903	23.5123
31322209	23.5271
31322498	23.9089
31322529	23.7882
31322919	23.5764
31322973	23.4655
31323340	23.8842
31323789	23.4655
31323794	23.6281
31323913	23.5197
31324025	23.5197
31324082	23.5197
31324137	23.5197
31324236	23.5739
31324270	24.0197
31324415	23.5985
31324416	23.5985
31324581	23.6404
31324693	23.9606
31324733	23.867
31324754	23.867
31324869	24.1084
31324902	24.064
31324923	24.064
31324953	24.064
31324956	24.064
31324957	24.064
31324961	24.064
31325352	24.064
31325412	24.064
31325413	24.064
31325415	24.0911
31325573	24.064
31325598	24.064
31325695	24.0911
31325964	24.064
31326113	24.1921
31326213	24.0345
31326341	23.803
31326342	25.0961
31326412	24.8128
31326434	24.8128
31326547	24.8571
31326658	24.9458
31326751	24.8695
31326787	24.8103
31327595	25.5148
31327697	25.6921
31328691	26.2143
31329210	23.9507
31329656	24.1232
31330139	25.1675
31330246	24.4212
31330534	24.4212
31330589	24.4261
31330831	24.6749
31330952	24.1478
31331159	23.4384
31331320	23.5714
31332231	23.9606
31332269	24.3596
31333645	22.0419
31334004	22.298
31334081	22.4286
31334406	22.1921
31335209	22.032
31335228	22.8768
31335429	23.4064
31335447	23.1182
31335486	23.2833
31335644	22.83
31335720	23.6872
31335753	22.8793
31335761	24.069
31336038	22.5788
31336084	22.0197
31336115	21.5985
31336400	21.9039
31337330	22.069
31337332	21.8079
31337334	22.101
31337338	21.8867
31337340	22.1059
31337395	22.4926
31337697	20.6158
31337792	22.1207
31338854	21.2389
31338959	22.6429
31338978	20.6478
31339104	23.3276
31339138	21.734
31339236	21.734
31339347	21.734
31339356	22.1108
31339372	21.2956
31339378	21.3153
31340377	23.5567
31341090	21.0788
31341286	20.5271
31341412	20.5
31341474	20.6256
31341710	21.0985
31341995	19.468
31342029	30.6232
31342462	29.867
31342500	25.6453
31342532	25.7241
31342679	27.9384
31342735	26.9187
31342810	29.4852
31342896	28.399
31342901	28.5246
31343492	29.234
31343828	27.6281
31344280	27.7463
31345012	27.9236
31345119	26.7266
31345164	26.7217
31345233	27.0123
31345509	28.5739
31345583	24.0197
31345644	26.4212
31345654	26.3448
31346057	26.8892
31346059	24.3276
31346060	23.8153
31346079	23.6946
31346713	23.7414
31347156	23.5345
31347170	25.7635
31347291	23.4212
31347423	23.4212
31348109	24.5887
31348342	23.1527
31348785	22.8744
31348793	22.8744
31348794	22.9113
31348860	24.367
31348970	24.0246
31349259	23.9631
31349350	23.3498
31349355	23.3498
31349373	23.3498
31349511	24.3054
31349810	23.4089
31349878	22.4187
31349879	22.7882
31349880	24.202
31349960	28.5246
31350103	27.4532
31350106	26.3054
31350110	26.3054
31350154	26.3054
31350159	26.3054
31350164	26.5222
31350179	26.4557
31350188	26.4557
31350190	26.564
31350316	27.9433
31350396	22.6626
31350400	23.266
31350408	21.1872
31350421	20.1724
31350430	21.9975
31350434	20.83
31350446	20.8645
31350470	20.6576
31350602	22.8645
31350745	22.1872
31350969	21.4828
31350973	21.702
31351109	23.9433
31351177	23.0837
31351391	22.9261
31351394	23.8916
31351435	23.3842
31351732	23.3695
31351733	25.1823
31351886	25.2512
31351993	27.165
31352708	23.1576
31353425	23.9631
31353607	23.1355
31353832	23.399
31353834	20.4138
31353836	27.5936
31353838	27.0936
31353840	24.3916
31354463	28.0517
31355970	25.7709
31356040	24.7562
31356218	26.7389
31356515	25.5419
31356633	25.2044
31356651	25.2044
31356676	25.2044
31357090	25.7512
31357214	26.0271
31357491	23.234
31357982	23.2906
31357991	23.8621
31358025	23.2635
31358026	22.5197
31358109	22.7956
31358157	22.5837
31358240	22.5837
31358252	22.5837
31358324	23.4138
31358544	23.0222
31358550	23.032
31358610	23.0271
31358646	23.2956
31358648	23
31358739	22.9951
31358745	23.7882
31358751	23.5887
31358757	23.5887
31358856	23.5887
31358858	23.5887
31358875	23.5887
31358940	23.5887
31359022	23.5887
31359025	23.5887
31359131	23.5887
31359161	23.5887
31359200	23.5887
31359230	24.3744
31359308	23.5468
31359339	23.5025
31359346	23.5025
31359429	23.5246
31359534	23.5025
31359696	23.5025
31359703	23.5025
31359704	23.5025
31359854	24.4113
31359855	23.5
31359857	24.8473
31359859	24.798
31359861	24.7759
31359863	24.7759
31359865	24.7759
31359931	24.7759
31360180	24.7759
31360187	24.7759
31360195	24.7759
31360213	24.7759
31360237	24.7759
31360314	24.7759
31360459	24.7759
31360480	24.7759
31360503	24.7759
31360632	24.7759
31360696	24.7759
31360764	24.7759
31360863	24.7759
31360899	24.8645
31360930	24.8424
31360942	24.8424
31360944	24.8424
31360959	24.8424
31360960	24.8424
31361009	24.8645
31361029	24.7833
31361172	26.5025
31361361	25.0961
31361745	24.9261
31361746	24.8768
31361994	24.8768
31362003	24.8768
31362007	24.8768
31362063	24.8768
31362106	24.8768
31362217	24.8768
31362403	24.8768
31362496	24.8768
31362682	24.8768
31362684	24.8768
31362736	24.8768
31362825	24.8768
31362881	24.899
31363068	24.8768
31363083	24.8768
31363097	24.899
31363167	24.8768
31363318	24.8768
31363353	24.8768
31363358	24.8768
31363359	24.8768
31363389	24.9236
31363482	24.8768
31363648	24.8768
31364087	24.9236
31364172	25.0197
31364205	23.4803
31364208	23.6034
31364280	24.133
31364380	23.1305
31364384	24.2143
31364399	24.234
31365103	23.5246
31365272	23.5246
31365300	23.569
31365397	23.5246
31365525	23.5246
31365585	23.5246
31365748	23.5246
31365761	23.5246
31365765	23.5246
31365774	23.5246
31365824	23.6355
31365888	23.9089
31365938	23.6133
31366174	24.1404
31366256	23.4458
31366282	23.1773
31366294	23.0837
31366425	22.9507
31366436	22.9803
31366448	24.0936
31366452	23.468
31366604	23.6749
31366607	23.5197
31366763	34.4458
31366820	29.5961
31366909	29.7266
31367174	29.3498
31367283	29.3177
31367337	29.2956
31367409	29.2956
31367614	29.2956
31367673	30.0443
31367733	29.6601
31367734	29.6601
31367864	29.6601
31368061	29.6601
31368069	29.7167
31368090	29.67
31368274	29.6921
31368521	30.2512
31368586	29.2685
31368589	29.2488
31368604	29.3202
31368735	29.2833
31368758	29.8153
31368782	29.1872
31368919	29.1158
31368930	29.4335
31368942	30.3103
31369033	29.7783
31369135	30.0616
31369155	29.7438
31369427	30.8005
31369437	30.4286
31369445	33.5468
31369641	30.67
31369682	29.5468
31369840	34.7562
31369973	32.6552
31369999	32.4803
31370006	32.4704
31370015	32.4655
31370031	32.4655
31370062	32.4655
31370143	32.4704
31370211	32.4754
31370213	32.4704
31370300	32.4704
31370337	32.4704
31370645	32.4704
31370671	32.4852
31370784	33.3177
31370800	34.2463
31370820	31.0665
31370889	31.0887
31371014	34.1478
31371085	31.4261
31371127	30.6133
31371192	30.5813
31371270	30.5813
31371373	31.0222
31371455	30.5862
31371470	30.5764
31371548	31.0542
31371663	30.6355
31371822	31.4409
31371834	41.1946
31371979	39.9532
31371981	39.9064
31371989	40.0468
31371993	39.9433
31372032	39.8916
31372067	39.9852
31372083	39.8966
31372142	40.7734
31372221	40.3325
31372261	40.3325
31372266	40.3325
31372567	40.8202
31372647	39.8916
31372657	41.2143
31372716	40.8202
31372717	40.7734
31372742	40.7734
31372925	40.7783
31373061	41.2143
31373091	39.8916
31373169	39.8966
31373315	40.3325
31373477	39.8916
31373543	40.3325
31373626	39.9384
31373647	39.8916
31373738	39.8916
31373751	39.9433
31373824	39.8916
31373871	39.8916
31373952	39.8966
31374005	39.9828
31374163	40.734
31374331	40.1133
31374417	38.7414
31374428	39.0271
31374452	38.6059
31374535	38.6527
31374893	38.9261
31375020	30.266
31375164	30.5369
31375319	28.3916
31375359	28.7833
31375411	29.2537
31375415	28.6256
31375430	28.8128
31375465	28.6207
31375514	28.6429
31375542	32.6798
31375543	29.0296
31375767	29.2759
31375969	30.7118
31376485	29.8448
31376877	26.4113
31377109	26.6158
31377410	27.1946
31378518	26.2463
31379058	27.8079
31379289	27.936
31380299	27.4532
31380903	27.4754
31380986	27.4064
31381333	27.4335
31381372	28.5862
31381429	27.2833
31381586	25.5345
31381724	25.8276
31381726	26.3892
31382274	25.569
31382696	26.9631
31382730	26.3473
31382933	26.3276
31382947	26.4212
31383066	28.7438
31383314	26.6429
31383597	24.234
31383731	24.399
31383857	24.2833
31384289	31.3473
31384482	30.4286
31384842	31.1232
31384863	31.2315
31384870	29.9729
31384888	29.7709
31385010	30.1995
31385102	29.633
31385268	29.7167
31385527	29.4138
31385545	29.3522
31385555	29.4039
31385841	30.3399
31386192	29.3941
31386213	29.4236
31386399	30.5394
31386546	29.5345
31386566	29.4704
31386656	29.6478
31386692	29.8448
31386857	29.5271
31387357	31.8571
31387549	30.2906
31387566	30.2906
31387919	30.298
31387933	32.266
31388115	31.2192
31388161	30.7956
31388304	30.7241
31388311	30.7241
31388438	30.7241
31388487	30.7241
31388544	31.3473
31388571	30.4532
31388578	37.5813
31388603	33.6527
31389093	33.3522
31389229	35.0493
31389573	32.9015
31389798	32.936
31389940	33.4089
31390093	32.8153
31390124	33.4581
31390280	40.8325
31391499	41.1478
31391733	40.9877
31391794	40.7833
31391854	42.6133
31392686	41.6773
31393062	41.4926
31393564	41.4212
31393679	41.1601
31393885	41.7783
31393986	40.6995
31394091	41.7783
31394673	40.8522
31394829	41.2783
31395097	41.0099
31395438	41.3818
31395453	42.5567
31396959	42.1872
31397353	42.0764
31397436	42.3153
31397795	43.2192
31398009	37.8571
31398032	37.9286
31398239	37.8276
31398240	37.9631
31398246	37.9335
31398515	40.6158
31398602	38.6946
31398694	47.4926
31398794	44.1379
31398812	43.9631
31398901	44.5665
31398951	43.8103
31399037	44.0394
31399103	45.1724
31399365	43.1823
31399431	44.6847
31399545	44.5099
31399771	44.3916
31399869	44.1724
31399915	44.4286
31400094	44.17
31400153	44.3621
31400199	45.0148
31400378	44.6601
31400715	44.3867
31400871	44.4557
31401641	44.7857
31401964	44.303
31402281	44.1158
31402664	44.5222
31402755	48.1946
31403260	43.5468
31403359	43.4729
31403477	43.2143
31403584	43.2143
31403994	43.5961
31404421	42.9335
31404473	42.2759
31404559	42.2906
31404739	44.5936
31404819	41.9704
31404849	41.9557
31404948	42.266
31405029	42.2759
31405083	43.1232
31405277	42.4015
31405280	46.6404
31405529	47.468
31405552	45.4212
31405657	46.2217
31405790	45.7931
31406282	45.3424
31406700	45.3424
31406743	46.2562
31406956	45.1773
31407002	45.0739
31407029	45.0739
31407049	45.0739
31407097	45.6626
31407113	45.1576
31407194	45.0468
31407205	47.4212
31407271	45.6946
31407593	45.5887
31407597	45.6355
31407615	46.2044
31407785	45.1059
31407867	45.0788
31407987	45.4975
31407989	45.2685
31408064	45.2685
31408138	45.2562
31408146	45.2315
31408312	45.2857
31408366	45.2759
31408396	45.165
31408431	45.5862
31408545	45.5271
31408714	45.5271
31408842	45.5271
31409003	45.5271
31409034	45.5271
31409069	45.5271
31409076	45.5271
31409095	45.5271
31409254	45.5271
31409363	45.5271
31409388	45.5271
31409490	45.7241
31409672	45.2217
31409675	45.2217
31409676	45.2217
31410139	45.3251
31410204	45.2069
31410255	45.1749
31410312	45.1281
31410318	45.0616
31410383	45.0862
31410584	45.3079
31410612	45.2241
31410724	45.5517
31410757	45.9261
31410820	45.3768
31410945	45.4089
31410958	45.9606
31410974	45.1576
31410981	45.3054
31411051	45.1946
31411110	45.1946
31411175	45.1946
31411177	45.3424
31411180	45.1946
31411288	45.1946
31411304	45.1946
31411338	45.2759
31411366	45.5099
31411374	45.1946
31411381	45.4163
31411414	45.1626
31411433	45.0985
31411480	45.0985
31411565	45.2759
31411596	45.234
31411613	45.4901
31411651	45.6453
31411655	45.8522
31411703	46.0788
31411710	39.3941
31411767	39.303
31411793	39.2611
31411870	39.2882
31411894	39.2882
31411965	39.4557
31411966	39.3621
31411986	39.3177
31412055	39.3571
31412137	39.3325
31412162	39.3842
31412403	39.3719
31412505	39.6158
31412535	39.4113
31412562	39.335
31412666	39.3079
31412841	39.3079
31412902	41.7857
31412905	41.2562
31412997	41.0369
31413001	41.1379
31413044	42.367
31413073	41.2463
31413333	41.2463
31413489	41.3867
31413559	41.8325
31413762	40.2635
31413809	40.4236
31413890	39.8153
31413989	39.8153
31414249	39.8153
31414366	39.8153
31414394	39.8153
31414396	39.8153
31414486	39.8153
31414562	39.8153
31414642	39.8522
31414685	40.1133
31414736	39.532
31415135	40.5
31415169	40.5123
31415184	40.1478
31415192	40.1404
31415230	41.2635
31415236	39.8153
31415296	40.8867
31415314	39.8719
31415471	39.9778
31415510	40.4212
31415512	39.7463
31415577	39.7931
31415587	39.7192
31415612	39.7192
31415618	39.7562
31415622	39.7192
31415670	39.7463
31415779	39.7562
31415954	39.867
31416029	40.032
31416068	39.9483
31416279	39.931
31416291	39.9039
31416338	39.9039
31416368	39.9039
31416382	39.9039
31416550	39.9852
31416613	40.0985
31416696	39.803
31416707	39.8596
31416719	39.9951
31416794	40.1158
31416810	39.9212
31416815	39.9212
31416855	39.8941
31417055	39.9113
31417088	39.8867
31417091	39.8867
31417186	40.0443
31417188	39.7857
31417254	39.8374
31417308	44.8473
31417332	42.3818
31417399	42.1749
31417428	42.0172
31417498	41.9901
31417543	41.9901
31417598	41.9901
31417697	41.9901
31417725	41.9901
31417786	41.9901
31417787	42.4581
31417798	41.8202
31418119	41.8202
31418181	41.8202
31418206	41.8202
31418245	42.2118
31418309	47.0197
31418381	45.4335
31418432	45.5074
31418438	45.1158
31418513	45.1158
31418543	45.1158
31418575	45.1158
31418597	45.1158
31418621	45.1158
31418788	45.1158
31418840	45.1158
31418861	45.1158
31418878	45.1158
31418897	45.1724
31419054	45.1749
31419055	44.931
31419149	44.9877
31419170	45.1232
31419266	44.6552
31419276	44.67
31419339	44.6453
31419418	44.6453
31419516	44.6995
31419524	44.8399
31419632	44.8498
31419711	44.5419
31419743	44.6256
31419786	44.9951
31419952	44.5567
31420000	44.8399
31420045	44.5985
31420153	44.5591
31420239	44.5961
31420253	44.5862
31420317	44.5049
31420526	44.5887
31420596	44.5049
31420630	44.5813
31420709	44.5172
31420797	44.5345
31420818	44.697
31420934	44.7315
31420975	45.5148
31420999	44.6872
31421000	44.6872
31421033	45.431
31421074	45.0591
31421268	44.9852
31421419	44.9507
31421455	45.133
31421473	44.9286
31421476	44.8621
31421479	44.8621
31421493	45.1182
31421530	49.4606
31421542	47.8374
31421557	47.7291
31421674	47.7291
31421679	47.7291
31421879	47.899
31421899	47.5837
31421905	48.4433
31421912	45.4704
31421917	44.7094
31421927	44.6946
31421937	44.7069
31421938	47.8202
31422013	47.0493
31422016	47.0493
31422019	47.0493
31422035	47.0493
31422041	47.0616
31422107	47.7931
31422112	44.8448
31422130	44.867
31422135	45.9877
31422152	46.0369
31422167	46.3424
31422174	46.3054
31422176	46.5591
31422184	47.4926
31422198	47.4163
31422199	47.4163
31422208	48.3473
31422223	48.4778
31422231	48.3153
31422237	49.234
31422238	49.2759
31422250	49.3374
31422262	48.9409
31422293	51.0099
31422376	51.6034
31422397	49.9483
31422406	50.1527
31422411	51.8842
31422419	51.6527
31422422	51.8374
31422436	51.7611
31422439	51.5345
31422442	51.1847
31422482	51.399
31422540	50.9729
31422546	50.1305
31422547	49.1897
31422553	49.1601
31422585	49.4212
31422589	47.7044
31422591	47.7414
31422610	47.6084
31422613	47.3596
31422638	46.9507
31422669	49.3621
31422794	47.3325
31422836	48.6823
31422878	47.3079
31422896	46.1749
31422906	46.2512
31422957	46.3768
31422958	46.6379
31423001	45.1305
31423116	45.9532
31423162	45.234
31423164	45.2192
31423202	45.2291
31423269	47.133
31423481	45.8424
31423536	45.7094
31423678	46.9754
31423999	48.1847
31424058	46.6084
31424173	46.6232
31424184	47.6552
31424213	46.6182
31424239	49.1429
31424370	48.4507
31424372	48.2167
31424505	48.1502
31424526	48.0739
31424584	51.1429
31424733	48.7315
31424922	49.1207
31424991	47.4409
31425020	47.431
31425028	47.4729
31425063	47.431
31425078	47.431
31425161	47.4729
31425261	47.431
31425262	47.431
31425271	47.431
31425299	47.431
31425304	47.431
31425307	47.431
31425308	48.8103
31425309	46.2241
31425315	46.266
31425438	46.266
31425461	46.7562
31425465	46.2217
31425529	48.298
31425633	47.33
31425638	47.5025
31425642	46.468
31425793	46.5099
31425847	46.5837
31425897	50.7783
31425964	48.4335
31426058	50.0246
31426060	48.9335
31426061	48.9335
31426064	48.9335
31426165	49.6059
31426381	48.4704
31426430	48.7488
31426435	48.6675
31426613	48.67
31426621	48.6453
31426729	51.7586
31426779	51.3424
31426841	50.3498
31426846	46.1897
31426863	46.3202
31426967	46.665
31427018	46.5985
31427043	46.4335
31427051	46.3251
31427070	47.0665
31427210	43.9064
31427305	46.2488
31427381	45.6847
31427471	45.4286
31427473	45.1921
31427483	45.5788
31427609	47.9335
31427613	45.5369
31427712	43.1675
31427825	43.0468
31427866	46.968
31427934	45.5099
31427959	45.2783
31428003	45.3424
31428011	45.5345
31428048	45.3424
31428092	45.3842
31428173	45.3424
31428228	46.5665
31428231	43.1552
31428306	48.8128
31428367	44.665
31428399	44.601
31428436	44.9483
31428439	34.5025
31428453	34.3916
31428455	37.0616
31428489	37.0025
31428492	37.4212
31428502	37.5369
31428512	28.9163
31428514	28.9852
31428528	31.601
31428552	32.4704
31428553	29.3941
31428567	29.5369
31428578	32.9631
31428579	31.7931
31428583	32.1626
31428721	32.3473
31428790	32.5369
31428858	32.303
31428867	31.0567
31428917	31.4335
31429003	30.803
31429140	30.4877
31429236	32.0172
31429387	31.0123
31429535	31.0222
31429572	31.0714
31429652	31.9507
31429677	30.0197
31429742	29.931
31429759	30.6749
31429761	30.0074
31429776	30.5813
31429784	29.9877
31429791	30.032
31429799	32.8695
31429822	31.5369
31429936	31.4335
31430092	33.0025
31430229	31.9286
31430352	31.8768
31430384	31.8768
31430457	33.5665
31430490	30.4261
31430556	30.2537
31430600	30.2586
31430667	35.0197
31431048	33.6847
31431071	33.9901
31431091	33.7315
31431423	33.7069
31431468	33.5542
31431531	33.5542
31431709	33.5542
31431885	34.0123
31431901	33.7931
31431920	33.7438
31431935	34.569
31432345	33.7438
31432384	33.7931
31432419	34.5665
31432747	33.5788
31432840	41.1626
31432966	36.4335
31432973	36.4039
31432987	37.7931
31433315	37.3399
31433387	37.4655
31433400	37.4015
31433595	37.665
31433661	37.4236
31433807	38.1084
31433862	36.4828
31434180	36.7709
31434336	36.3867
31434405	36.3867
31434419	37.5985
31434511	36.4828
31434589	36.5296
31434686	36.8966
31434758	37.1847
31434803	36.4335
31434923	36.4335
31434959	36.8966
31434977	37.4458
31435058	36.9828
31435102	36.936
31435162	36.936
31435246	38.2044
31435262	30.601
31435438	30.7389
31435886	30.3251
31435903	30.3251
31435996	30.4089
31436076	30.4975
31436127	30.5837
31436467	30.3202
31436492	30.7562
31436518	30.4064
31436535	30.4877
31436674	30.8424
31436809	30.6946
31436926	30.0813
31437155	30.0296
31437297	32.9532
31437378	30.9138
31437827	30.9138
31437832	33.9926
31437960	33.3818
31437965	33.0271
31438083	33.2635
31438205	33.2562
31438240	33.1897
31438245	30.803
31438327	32.9212
31438363	28.0542
31438428	27.8695
31439075	28.633
31439395	27.9655
31439974	27.9113
31440031	21.8153
31440066	21.6034
31440075	21.5911
31440133	22.1281
31440661	22.5542
31440692	25.9138
31440729	25.3916
31440738	25.9286
31440774	25.9901
31441186	26.5394
31441299	26.4138
31441303	23.8374
31441557	24.0788
31441578	12.133
31441579	12.133
31441580	12.1773
31441665	12.7635
31441666	1.68966
31441677	1.05911
31441681	0.990148
31441683	0.94335
31441701	1.58621
31441719	0.103448
31441723	0.0591133
31441776	0.0738916
31441810	0.0147783
31441824	0.00738916
31441851	0.571429
31441868	0.00738916
31441911	0.53202
31441935	0.00246305
31441958	5.54187
31441968	4.00739
31441969	3.87685
31441977	3.94089
31441982	4.00739
31441983	3.87685
31441986	4.12315
31441993	3.75123
31441997	16.2709
31442001	10.8202
31442006	10.7833
31442060	19.1724
31442109	17.3276
31442113	17.3276
31442121	28.133
31442161	35.1502
31442184	37.8916
31442222	36.5468
31442438	36.4803
31442443	36.4803
31442450	36.4803
31442455	36.4803
31442458	36.5222
31442704	37.3793
31443257	33.7143
31443382	35.8128
31443675	33.2734
31443736	33.4852
31443792	33.3916
31443815	33.6355
31444075	34.2512
31444133	32.6847
31444303	33.2857
31444592	32.6921
31444635	34.6133
31444726	32.2783
31444927	33.6798
31445015	32.7414
31445083	32.6453
31445148	33.6084
31445163	32.8621
31445193	32.1626
31445491	32.234
31445498	32.67
31445513	31.6158
31445599	32.7118
31445709	32.3177
31446014	32.2044
31446035	32.5222
31446270	32.3005
31446326	32.5813
31446366	33.3695
31446470	32.2069
31446519	32.6034
31446571	32.4901
31446594	32.1232
31446650	32.7783
31446728	34.197
31446878	32.8399
31446899	32.899
31447045	33.8424
31447116	32.8153
31447161	32.4039
31447327	32.3941
31447388	32.5813
31447466	34.399
31447736	33.133
31448121	33.1305
31448164	33.6527
31448340	33.1675
31448357	33.2586
31448669	34.5123
31448675	33.1232
31448693	33.4704
31448762	34.5099
31449254	34.8227
31449341	33.064
31449342	33.064
31449344	33.335
31449346	33.5345
31449347	32.5813
31449407	34.4433
31449425	33.8768
31449615	33.3079
31449990	33.2956
31450233	33.2956
31450277	33.9729
31450441	34.9877
31450460	34.1305
31450483	33.4532
31450590	33.4532
31450779	33.9163
31450886	33.4532
31450956	33.4828
31450985	33.8818
31451052	34.665
31451172	32.2709
31451184	33.2931
31451287	32.4409
31451438	34.8177
31451658	34.0936
31451690	34.4187
31451892	33.3005
31452049	33.3079
31452427	34.5739
31452435	33.4532
31452563	33.5296
31452811	33.9409
31452827	33.9409
31452916	31.6576
31452957	33.2586
31452989	32.1847
31453001	32.17
31453032	33.1502
31453159	34.6946
31453194	34.3103
31453530	34.0099
31453534	34.2635
31453886	34.2635
31453990	36.266
31454260	34.2635
31454861	34
31454988	33.9187
31455118	33.9704
31455648	34.3793
31455660	32.7118
31455825	31.5517
31457382	32.6946
31458263	35.0616
31458686	34.6059
31459374	34.601
31459380	34.7291
31459507	39.9163
31460210	46.3251
31460526	44.0369
31460650	43.9507
31460714	43.9507
31460767	43.9507
31461200	43.9507
31461291	43.9507
31461403	46.2143
31461480	42.3153
31461703	42.3153
31461718	42.3153
31462342	42.3153
31462349	42.5074
31462390	42.3768
31462396	42.1305
31462406	42.4458
31462539	42.1921
31462810	42.1921
31462942	42.1921
31463020	47.1034
31463049	43.0443
31463060	43.0443
31463063	43.0443
31463119	43.0443
31463125	43.0443
31463130	43.0443
31463135	43.0443
31463144	43.101
31463153	43.165
31463159	41.4532
31463364	40.8842
31463405	45.1059
31463534	41.6207
31463782	41.564
31463987	42.2291
31464003	38.0911
31464182	33.2241
31464692	32.5443
31464906	32.6724
31465582	32.6059
31466823	32.5296
31467040	34.5468
31467800	31.3892
31467964	31.2611
31467996	33.7906
31468030	31.9507
31468161	31.9507
31468771	33.4606
31469125	31.798
31469163	32.2635
31469209	32.4212
31469210	31.1182
31469213	40.1305
31469325	39.835
31469643	39.7291
31469667	40.5148
31469991	40.1823
31470002	40.0714
31470025	40.0419
31470065	40.7044
31470135	40.0739
31470180	39.8005
31470198	39.8005
31470318	39.8005
31470360	39.8005
31470465	42.3473
31470619	41.8424
31470640	42.064
31470761	41.8424
31470774	41.8424
31470836	42.0542
31470869	41.7438
31470921	41.7438
31470950	41.7438
31470966	41.7438
31470971	41.7438
31470973	41.7438
31470984	41.7438
31471127	41.7438
31471139	41.7438
31471344	41.7438
31471357	41.7438
31471367	41.7438
31471458	41.7438
31471588	41.7438
31471589	41.7438
31471603	41.7438
31471626	41.7438
31471758	41.7438
31471890	41.7438
31471912	41.7438
31471957	53.8202
31471991	42.2611
31472009	42.3103
31472179	42.2611
31472196	42.2611
31472287	42.7167
31472308	43.9877
31472329	43.3128
31472381	43.6749
31472405	43.3128
31472439	43.3128
31472519	44.4507
31472585	44.3473
31472605	46.5542
31472698	46.6527
31472707	46.5862
31472711	46.5862
31472719	46.5862
31472720	46.5862
31472723	46.5862
31472724	46.5862
31472727	53.8202
31472728	45.5887
31472769	45.8916
31472832	44.3079
31472879	44.0049
31472904	42.6034
31472987	42.6034
31472992	43.6059
31473068	42.4704
31473249	42.4704
31473251	42.4704
31473459	42.4704
31473488	42.4704
31473592	42.4704
31473880	42.4704
31473910	42.4704
31473951	42.4704
31474065	42.4704
31474091	43.6552
31474169	42.6527
31474219	42.6527
31474286	42.6527
31474318	42.6527
31474644	42.6527
31474686	42.6527
31474688	42.6527
31474722	42.8719
31474828	42.8227
31474833	42.8227
31474926	42.8227
31474934	43.0369
31474970	43.0837
31475055	43.7315
31475117	31.9015
31475146	31.5517
31475383	31.5517
31475566	31.5517
31475598	31.5813
31476033	31.8768
31476057	31.0271
31476093	31.2906
31476155	30.83
31476211	30.8941
31476219	31.5493
31476447	30.633
31476484	33.2266
31476494	32.931
31476680	32.8473
31476805	32.8473
31476828	32.8473
31476887	32.8473
31476932	36.9064
31477124	33.2241
31477177	33.2241
31477271	33.2241
31477305	33.266
31477332	34.0567
31477368	31.6552
31477487	31.8276
31477539	31.7734
31477953	32.1355
31477963	32.3522
31477998	32.8842
31478144	41.0739
31478455	41.3818
31478580	40.8103
31478619	40.8522
31478627	34.7931
31478676	34.1281
31478681	34.1281
31478824	34.2906
31479099	33.9187
31479102	33.9187
31479358	33.9187
31479372	33.9187
31479380	33.9187
31479404	33.9187
31479421	33.9187
31479458	33.9187
31479461	33.9187
31479480	33.9187
31479753	34.4803
31479759	32.1478
31479852	32.1478
31479869	32.1478
31480124	33.6897
31480239	33.1281
31480569	33.8202
31480691	33.7143
31480704	33.5123
31480706	33.5123
31480709	33.5123
31480730	33.835
31480846	33.9212
31480860	34.0936
31480895	34.3448
31480897	31.0665
31480932	32.3128
31480994	31.0148
31481051	30.5148
31481053	31.9975
31481123	32.133
31481127	30.8596
31481161	30.9113
31481188	30.7611
31481310	33.5739
31481391	32.7463
31481400	36.3818
31481417	36.4483
31481421	38.766
31481450	39.1182
31481457	38.064
31481472	32.9113
31481523	34.3153
31481541	33.968
31481545	33.5394
31481565	33.4729
31481574	38.0542
31481600	41.5025
31481614	38.234
31481622	38.2956
31481660	38.234
31481676	39.5123
31481678	39.4631
31481698	37.17
31481704	39.4877
31481706	34.1773
31481712	34.1773
31481713	35.2069
31481715	35.1601
31481728	38.33
31481738	36.1182
31481739	36.1182
31481742	36.1182
31481747	36.1182
31481760	36.1823
31481765	35.9901
31481768	35.9901
31481769	35.9901
31481771	36.9729
31481781	37.7217
31481834	35.2241
31481929	27.7537
31481963	27.5123
31481990	27.5099
31482047	27.5099
31482060	27.5099
31482473	27.5099
31482761	27.5099
31482815	27.5099
31482821	27.5099
31482827	27.5099
31482865	28.133
31483043	26.3276
31483115	25.7906
31483231	25.7906
31483258	25.8202
31483405	30.8128
31483458	22.1626
31483486	22.1921
31483543	22.303
31483675	22.1626
31483699	22.5271
31483722	22.9261
31483814	22.3842
31483823	22.0394
31483834	22.3128
31483878	22.1773
31483907	22.1773
31483929	22.1773
31484010	22.1773
31484151	22.1773
31484211	22.1773
31484221	22.1773
31484292	22.7882
31484701	22.5764
31484955	22.5764
31484964	26.0764
31485318	20.8424
31485431	20.9507
31485729	25.303
31485875	24.8793
31486300	24.9286
31486507	25.734
31486565	24.5665
31486631	24.298
31486655	24.298
31486745	24.298
31486776	24.298
31486777	24.298
31486801	24.6453
31486859	22.0197
31486861	22.1576
31486945	22.0123
31487012	21.9778
31488191	22.1601
31488361	21.9778
31488681	22.9877
31489248	21.633
31489323	21.9483
31489829	22.33
31490267	23.6059
31490877	26.202
31490982	25.3177
31490987	24.9852
31491052	25.4877
31496710	24.5443
31496953	20.7118
31497368	21.0246
31498196	20.6158
31498240	21.0369
31499634	20.6626
31499685	36.3547
31499784	37.4187
31499906	35.0197
31500087	38.3251
31500159	38.2685
31500165	38.1108
31500166	37.1798
31500211	37.1798
31500214	37.1798
31500219	37.1798
31500225	37.1798
31500231	43.9729
31500427	44.9212
31500506	40.9557
31500571	40.9704
31500871	40.6823
31503495	40.2094
31503497	40.3424
31503789	40.3005
31504208	40.2118
31504643	40.4212
31504850	42.7094
31505711	41.4901
31505725	39.2685
31505733	39.197
31505845	39.3054
31505936	39.5591
31505979	39.6921
31506217	34.4754
31506220	34.4754
31506236	34.8522
31506307	34.5567
31506533	35.0246
31506859	34.8227
31507432	34.3842
31508568	34.0148
31508590	34.5493
31508604	35.7833
31508675	35.0567
31508845	35.0788
31509112	35.8448
31509478	35.4458
31509496	41.9606
31509536	40.3842
31509830	40.6798
31510853	41.3768
31510990	39.298
31511178	40.0345
31511183	39.5567
31511201	39.5567
31512795	44.5049
31512973	42.7808
31514032	42.6675
31514122	42.6305
31514371	42.6305
31514472	43.1872
31514742	42.8079
31515023	43
31515377	42.6256
31515441	42.6256
31515505	42.6256
31515640	43.1281
31515644	42.303
31515741	42.633
31515811	42.8547
31515844	42.9384
31515958	42.5591
31516200	42.7734
31516258	51.532
31516442	45.8916
31516809	45.8621
31516998	45.8621
31517526	45.9064
31517898	46.5542
31518545	44.7069
31518730	45.0099
31526714	44.8768
31527010	45.2562
31527220	45.5517
31528829	45.6749
31528913	45.1946
31529739	45.1034
31529843	46.1601
31530147	44.9704
31530345	44.9655
31530363	45.1133
31531006	44.9655
31531036	44.968
31531361	45.1059
31531621	44.9729
31531630	44.9335
31531696	45.1158
31532174	45.0222
31532529	45.0222
31532548	45.0222
31532581	45.0222
31532635	46.6478
31533293	39.9409
31533393	39.4483
31533395	39.4483
31533657	40.1108
31533668	39.8325
31533746	39.0813
31534025	38.8547
31534336	39.0271
31534509	38.9138
31534898	40.0591
31534904	39.803
31534986	40.2488
31535039	39.6305
31535051	39.6305
31535278	40.2537
31535338	42.2143
31535431	40.3744
31535482	40.4039
31535652	40.3645
31535660	40.3645
31535879	40.3645
31536305	40.9138
31536563	42.5813
31538113	41.5148
31538374	41.0961
31538406	41.3547
31538730	41.101
31538772	48.4138
31538983	46.9507
31539354	46.8916
31539548	47.069
31539566	47.7143
31539580	48.3621
31539652	48.3793
31540479	48.069
31540691	48.0172
31540710	48.0172
31540932	48.0172
31541016	48.0172
31541049	48.0172
31541091	48.0172
31541196	48.0172
31541220	48.4975
31541225	47.4458
31541671	47.4458
31541727	47.4458
31541771	47.4458
31541789	48.4655
31541840	47.9852
31541897	47.9852
31541952	47.9852
31541990	48.3842
31542039	48.133
31542117	47.2217
31542360	47.6724
31542553	47.9483
31542881	43.0493
31542899	43.0493
31543019	43.101
31543053	43.0493
31543277	39.3793
31543424	39.5985
31543610	50.6084
31543635	43.2143
31543958	43.1084
31544143	44.3276
31544212	43.7069
31544394	43.7069
31544524	43.5394
31544702	43.5394
31544705	44.298
31544737	42.9163
31544843	42.8596
31550205	47.5197
31550274	43.3448
31550410	43.4015
31550587	43.3005
31550603	43.3966
31550654	43.303
31550721	44.1921
31550967	44.1429
31551031	44.3547
31551818	48.1256
31552223	46.1453
31552267	46.0567
31552378	47.1133
31552440	46.6527
31552454	46.6527
31552464	46.6527
31552478	46.6527
31552513	46.6527
31552544	46.6527
31552573	46.6527
31552665	46.6527
31552687	46.6527
31552713	46.6552
31552852	47.032
31552940	45.9754
31552941	45.9803
31552979	46.0271
31552999	45.33
31553000	45.9901
31553216	45.8522
31553222	45.8473
31553309	45.8473
31554005	45.8473
31554073	45.8473
31554080	45.8473
31554285	45.8473
31554580	46.5493
31554604	45.4261
31554668	45.4261
31554691	45.4261
31554744	45.431
31554855	45.569
31555003	45.1478
31555019	45.3719
31555451	45.2833
31555461	45.5172
31555619	45.3719
31555655	46.4113
31555702	46.1429
31555804	46.1404
31555852	45.8695
31555961	45.8719
31556516	46.2783
31556984	45.2069
31557092	45.3498
31557225	44.5542
31557332	31.5788
31557613	31.7217
31557620	31.5222
31557686	31.7537
31557757	31.6158
31557873	31.6158
31558341	31.6626
31558347	32.2562
31558386	49.601
31558621	47.4655
31558831	48.0961
31558933	47.5197
31559016	47.766
31559023	47.4557
31559268	47.4951
31559292	49.6084
31559340	49.2463
31559567	49.4754
31559570	49.7192
31559892	49.6502
31559961	49.1059
31559992	48.7192
31561140	48.1626
31561161	43.9064
31561221	43.7882
31561256	44.4951
31561453	43.0961
31561490	45.9877
31561749	45.2635
31561856	45.266
31561876	45.2635
31562217	45.2635
31562308	45.3251
31562476	45.2635
31562484	45.2635
31562570	45.3251
31562571	49.3522
31562736	46.032
31562737	46.1552
31562817	46.0936
31562878	46.1552
31562879	46.032
31562886	46.0936
31562888	45.9704
31563063	45.9704
31563404	46.4089
31563466	48.2167
31563665	46.8621
31563830	43.7586
31563976	43.8571
31564065	45.5222
31565095	44.9803
31565108	44.5296
31565479	44.5296
31565823	44.5296
31566020	44.532
31568059	44.8916
31568107	44.8916
31568140	44.532
31568392	44.5296
31568875	44.5296
31569051	44.7118
31569228	44.6207
31569495	45.7586
31569513	43.8005
31569769	45.9212
31569863	44.9828
31569870	44.9803
31571125	44.9803
31571401	44.9877
31572144	44.9828
31572327	44.5271
31572564	45.1379
31572926	43.4483
31572978	45.6158
31573161	44.8916
31573263	44.8916
31573264	44.8916
31573705	44.8916
31573730	44.8916
31573735	44.9138
31574217	45.2734
31574293	47.7217
31574562	47.6872
31574587	37.9754
31574648	37.9754
31574687	37.9754
31574693	37.9754
31574773	37.9754
31574829	37.9754
31574975	33.5936
31575282	23.0788
31575295	2.99507
31575412	2.76108
31575490	0.219212
31575540	0.162562
31575551	0.357143
31575552	0.20936
31575594	0.206897
31575644	13.298
31576074	13.8177
31576458	13.4335
31576527	13.4975
31576633	13.5172
31577055	13.4729
31577099	15.6355
31577142	13.899
31577349	15.3916
31577787	15.0764
31578034	15.2069
31578052	15.7044
31578164	13.5665
31578946	13.83
31579058	26.2611
31579105	26.665
31579453	26.2931
31579506	26.4655
31579565	27.0936
31579858	26.8227
31579981	27.33
31580427	26.867
31580901	26.4951
31580914	26.4901
31581000	26.4877
31581299	26.9286
31581433	26.1281
31581525	26.3325
31581725	26.1256
31582229	26.6946
31582235	26.335
31582256	26.4163
31582383	28.1207
31582966	27.7512
31583109	27.6305
31583533	27.2906
31583623	27.7094
31583635	26.7118
31584029	26.6576
31584169	26.7291
31584277	29.6305
31584353	26.9778
31584411	28.9236
31584672	27.2833
31585008	27.2833
31585367	27.7414
31585613	27.4951
31585945	28.0369
31586021	29.9483
31586238	29.9877
31586278	30.0172
31586334	28.4163
31586336	27.9138
31586340	27.7167
31586394	27.6576
31586465	26.9901
31587638	26.7783
31587831	27.2759
31588186	25.7315
31588344	25.6773
31588610	26.3276
31588623	26.1675
31588753	26.5764
31589334	26.2438
31589527	26.3892
31589813	28.2094
31590343	26.899
31590571	27.0862
31590725	26.867
31590905	29.7956
31590922	28.5517
31590973	28.33
31590981	28.33
31591002	28.4631
31591007	28.1847
31591069	28.1847
31591119	29.9803
31591165	25.7734
31591214	25.9852
31591385	25.931
31591758	25.9409
31591881	26.1404
31591895	23.9433
31591914	24.7069
31591994	24.4852
31592495	24.4901
31592877	24.5296
31592927	24.4901
31592985	24.9236
31593394	28.2069
31593564	20.6059
31593576	20.6256
31593643	23.5764
31593647	23.1995
31593655	22.3916
31593813	22.3473
31593830	22.8325
31594066	22.3621
31594110	23.399
31594203	23.5222
31594385	22.9212
31594613	22.9113
31594877	22.9261
31594996	22.9163
31595047	22.9163
31595155	23.0862
31595216	23.0567
31595416	23.0369
31595420	23.4778
31595517	23.0665
31595894	29.2734
31596213	24.4507
31596353	23.7118
31596372	22.3621
31596440	25.2833
31596655	24.9926
31596766	25.4163
31597011	24.9631
31597226	24.9729
31597567	24.9631
31597712	24.9631
31597786	24.9631
31597789	25.0517
31597957	24.9778
31599527	24.968
31599931	25.101
31600001	24.968
31600024	24.9778
31600054	25.0074
31600278	24.9631
31600555	24.9631
31600827	25.4951
31601248	26.0764
31601250	25.4261
31602007	24.9187
31602021	24.9483
31602065	24.9039
31602346	24.9631
31602398	24.9236
31602592	25.9803
31602780	25
31602798	25.9212
31602802	22.6773
31602846	21.9754
31602887	21.8522
31603057	21.7315
31603292	24.3768
31603321	25.2635
31603893	24.5837
31603958	24.4458
31604069	23.8177
31604323	20.5369
31604440	20.5197
31604508	20.5197
31604638	20.5197
31604871	21.2438
31605321	20.4089
31605865	20.8941
31606041	21.4286
31606643	18.8695
31606807	18.8645
31606948	18.697
31607216	19.3128
31607443	18.5616
31608199	19.2389
31608221	23.298
31608228	22.9581
31608460	25.1946
31608547	24.5788
31608567	24.5788
31608575	24.5788
31608588	25.0123
31608600	24.6305
31608642	24.8005
31608680	24.8621
31608686	20.0837
31608693	20.0222
31608735	20.4163
31608887	24.4458
31608957	23.5
31608961	23.1626
31608972	21.7611
31608978	22.7562
31609059	23.67
31609236	19.5936
31609243	19.6601
31609254	19.6601
31609261	19.5936
31609264	19.5936
31609265	20.2488
31609601	20.3153
31609615	20.8374
31609638	20.0788
31609671	20.202
31609775	22.8202
31609785	15.8621
31609829	12.2857
31609832	12.3276
31609833	12.7931
31609851	13.0296
31609853	11.2808
31609854	11.6207
31609859	11.633
31609882	13.0468
31609892	12.0172
31609901	13.2906
31609988	13.1527
31610006	13.0739
31610011	12.899
31610013	12.899
31610015	12.3325
31610054	12.9901
31610092	11.9433
31610120	10.2414
31610135	9.97044
31610138	10.303
31610337	10.3966
31610369	8.21921
31610379	11.4384
31610594	7.28818
31610752	6.64532
31610809	6.42365
31610820	8.70197
31610880	7.18966
31610887	5.7734
31610895	6.03202
31610902	6.17734
31610963	6.99261
31611070	7.13054
31611074	5.59113
31611083	5.66502
31611154	6.91626
31611204	7.08621
31611229	9.38424
31611245	10.234
31611287	12.9532
31611387	12.5961
31611392	14.936
31611415	14.8695
31611429	14.3867
31611495	13.6921
31611502	13.4089
31611626	13.4089
31611631	16.7488
31611843	19.9557
31611854	16.0813
31611907	16.3547
31612286	15.1847
31612342	14.5025
31612553	14.3079
31612577	14.3079
31612638	17.2044
31612859	16.4409
31612964	15.6084
31613099	16.5517
31613148	15.8867
31613180	15.3522
31613395	16.8325
31613471	17.7217
31613624	16.0493
31613636	15.3645
31613680	15.4483
31613875	15.8892
31613989	14.7118
31614031	14.2783
31614038	14.0025
31614080	27.5862
31614395	26.8818
31614474	25.0468
31614520	23.7759
31614756	23.1576
31614919	25.5837
31615242	25.4754
31615345	25.0296
31615366	26.0049
31615388	24.8571
31615452	25.3202
31615535	24.5025
31615971	24.3571
31616161	24.931
31616583	24.3744
31616820	24.8079
31617344	24.4507
31618032	24.7537
31618402	26.0197
31618822	24.5493
31618834	24.4631
31619006	24.9384
31619070	24.1207
31619084	23.5394
31619115	24.3744
31620699	24.6429
31621070	23.9606
31621094	25.6478
31621303	24.4704
31621346	27
31621468	24.9901
31622019	30.7562
31622528	28.6379
31623385	28.6995
31624109	30.5739
31624135	31.2586
31624152	30.4236
31624297	29.4507
31624361	29.6108
31624407	29.7291
31624758	29.3079
31625226	29.3079
31625245	30.133
31625263	28.9261
31625280	28.5985
31625399	28.6404
31625432	28.9236
31625463	28.5985
31625511	28.9507
31625568	29.0837
31625704	28.7586
31625753	29.2562
31625775	29.2783
31625783	29.0345
31625784	29.0345
31625785	29.3596
31626025	29.2783
31626046	28.697
31626070	29.899
31626137	28.9261
31626213	28.9236
31626258	28.9335
31626268	30.2241
31626273	29.2882
31626275	29.3892
31626290	29.3399
31626379	30.431
31626431	29.7094
31626444	29.4236
31626604	29.5123
31626659	29.1232
31626755	29.1232
31626806	30.5172
31626824	28.9236
31626833	28.9286
31626909	29.2094
31627105	30.0049
31627154	28.665
31627167	28.6379
31627336	29.1084
31627426	28.6379
31627567	29.4286
31627905	29.3842
31628043	28.8719
31628159	28.8818
31628261	29.5813
31628328	30.3325
31628353	29.6453
31628483	29.5837
31628967	29.5739
31629109	30.0837
31629413	29.3473
31629617	28.7266
31629738	28.8867
31629886	28.665
31630135	28.6626
31630195	29.0296
31630226	28.697
31630367	52.5911
31630643	43.9951
31630678	42.2069
31630690	42.1576
31630737	42.1626
31630817	42.2488
31630905	42.0911
31630940	42.101
31631063	42.5837
31631068	42.2759
31631070	42.4187
31631098	42.1133
31631272	43.6847
31631848	42.7709
31631854	42.7734
31631937	53.3621
31631939	52.7586
31631941	52.8227
31631943	52.7241
31631945	52.7241
31631947	52.7241
31631949	52.7241
31631951	52.7266
31631953	53.0714
31631955	55.0616
31631957	54.4901
31631972	54.8621
31632237	54.8005
31632255	54.83
31632324	55.1182
31632385	54.5271
31632439	54.0665
31632644	53.8867
31632777	54.0739
31632852	53.33
31632877	54.2709
31632938	51.5936
31633047	51.5936
31633054	52.2069
31633073	51.6232
31633114	51.5862
31633142	51.6527
31633279	51.5862
31633344	51.601
31633503	51.7956
31633568	51.5985
31633572	51.5837
31633625	51.6158
31633627	51.5936
31633735	52.0985
31634006	51.7931
31634271	51.7857
31634397	52.5591
31634421	52.0788
31634687	52.3079
31634691	51.8941
31634722	51.9828
31635225	52.165
31635451	52.5099
31635460	52.2143
31635503	51.9655
31635568	52.3054
31635596	52.0714
31635640	52.1108
31635641	51.8892
31635805	51.9163
31635891	53.17
31635905	51.8325
31635946	51.8227
31636113	54.6355
31636124	53.4557
31636176	53.4557
31636203	53.4852
31636521	53.4433
31637015	53.4433
31637030	53.4433
31637892	53.4877
31637942	53.4581
31638020	53.4581
31638201	53.4581
31638382	53.4581
31638390	53.4581
31638489	53.4729
31639371	53.569
31639385	53.4433
31639492	53.867
31639907	52.2808
31639945	52.4828
31640186	74.9729
31640245	65.4163
31640334	67.734
31640358	66.8399
31640450	67.0394
31640668	67.0394
31640719	68.7783
31640811	68.4975
31640966	68.266
31640973	68.5862
31642406	68.5517
31642661	67.4606
31643463	67.4015
31643568	67.6059
31643625	67.3966
31644123	68.6847
31644326	66.9754
31644385	66.9778
31644550	67.4163
31644666	67.0222
31644807	66.9975
31644851	66.9975
31644865	66.9901
31644927	66.9901
31644986	66.9901
31645020	67.0123
31645097	66.9828
31645113	66.9828
31645213	69.8202
31645296	69.4064
31645395	69.5911
31645467	69.468
31645530	69.5985
31645574	69.468
31645586	69.7217
31645659	69.4064
31645709	69.6256
31645798	69.8103
31645896	66.9877
31645964	67.6601
31646111	67.6133
31646221	67.6059
31646347	67.5369
31646369	67.7266
31646444	67.3695
31646445	67.4951
31646470	67.2167
31646483	67.0074
31646484	67.4113
31646486	68.2118
31646513	66.8621
31646522	67.2291
31646583	68.1995
31646986	65.1601
31646987	64.766
31647174	66.1108
31647180	65.4187
31647227	63.4877
31647312	62.9704
31647342	62.5468
31647347	62.5468
31647380	63.1749
31647407	62.1946
31647427	62.069
31647450	62.5099
31647569	61.2315
31647613	61.3251
31648011	61.436
31648050	62.2956
31648119	61.5517
31648199	61.6675
31648222	62.8079
31648313	61.6502
31648314	61.3547
31648446	62.0296
31648468	62.5567
31648578	61.8596
31648833	61.8202
31649069	62.7562
31649245	61.931
31649277	62.6355
31649306	62.1355
31649308	62.2562
31649353	61.7291
31649376	69.0246
31649545	75.4015
31650271	75.1872
31650323	75.532
31650608	75.1872
31651165	93.1108
31651721	92.7463
31652367	92.7463
31652949	92.7463
31653052	92.7463
31653610	92.7463
31653674	92.7463
31653687	92.7463
31653822	92.7463
31653915	92.7463
31654147	92.7463
31654172	92.7463
31654330	92.7463
31654351	92.7463
31654552	92.7463
31654562	92.7463
31654602	92.7463
31654633	92.7463
31654663	92.7463
31654755	92.7463
31654771	92.7463
31654819	92.7463
31654820	92.7463
31654859	92.8498
31654875	92.798
31654896	92.798
31654897	92.798
31654927	92.8498
31654928	92.7463
31654950	92.7463
31654983	92.7463
31654991	92.7463
31654998	92.7463
31655030	92.7463
31655051	92.7463
31655060	92.7463
31655082	92.7463
31655085	92.7463
31655140	92.7463
31655200	92.7488
31655237	92.7463
31655239	92.7463
31655286	92.7488
31655417	92.7463
31655424	92.7463
31655457	92.7537
31655490	92.7512
31655494	92.7512
31655516	92.7512
31655853	92.7512
31657769	90.2906
31657900	90.3276
31658015	87.8867
31658228	87.8867
31658265	87.8867
31658285	87.8867
31658307	87.8867
31658408	87.8867
31658481	87.9803
31658645	87.9803
31658724	87.9433
31659335	87.9458
31659402	87.9384
31659421	87.9458
31659478	87.8522
31659578	87.8966
31659582	87.8818
31659683	87.8818
31659701	87.8818
31659706	87.8818
31659769	87.8818
31659935	87.8818
31659987	87.8818
31660025	90.697
31660322	90.2611
31660344	90.202
31660361	90.202
31660362	90.202
31660377	90.202
31660388	90.2537
31660412	96.3818
31660438	84.7808
31660444	71.3054
31660578	70.8842
31661548	70.9631
31661669	70.8325
31661745	70.8325
31661784	70.8325
31661789	71.6995
31661964	69.7463
31662139	75.9458
31662294	74.431
31662305	74.431
31662507	74.431
31662526	74.431
31662567	74.431
31662707	74.431
31662736	74.431
31662761	74.431
31662864	74.431
31663005	74.431
31663054	74.431
31663249	74.431
31663937	76.3719
31663997	68.9089
31664199	68.9089
31664316	70.7611
31664739	69.3547
31665022	69.6305
31665040	71.6158
31665147	65.436
31665564	69.6281
31665729	67.3744
31665824	67.3744
31666026	67.6355
31666412	67.367
31666423	67.4975
31666768	67.367
31666799	67.431
31667444	67.367
31668496	67.931
31668737	65.1798
31669044	66.5788
31669263	66.2315
31669279	65.8867
31669314	66.4557
31669406	67.4286
31669495	50.9163
31669516	46.0369
31669740	45.3079
31669975	45.6847
31670016	32.0271
31670115	32.0567
31670500	32.2537
31670578	31.931
31670590	31.4951
31670794	31.5099
31670953	32.4729
31670975	32.5296
31671117	32.0197
31671147	31.3768
31671246	31.6773
31671264	31.3892
31671398	32.1158
31671549	30.6872
31671614	31.2118
31671700	31.9113
31671702	31.8621
31671760	31.8399
31671828	32.0887
31672233	31.8744
31672326	27.8768
31672508	27.8522
31672686	28.7906
31672776	28.4335
31673031	28.3966
31673310	28.4778
31673428	28.436
31673554	28.7586
31673660	30.1379
31673661	29.8793
31673973	29.7291
31674015	29.7291
31674132	29.7291
31674170	29.8227
31674704	29.7291
31674813	29.8768
31675167	29.9507
31675175	31.564
31675197	28.2389
31675202	28.2389
31675251	28.2389
31675270	28.7931
31675476	27.9532
31675555	27.8719
31676297	27.8596
31676574	27.8005
31676949	28.2808
31677013	28.4212
31677208	28.1281
31677221	28.3596
31677559	28.399
31677617	28.2956
31677676	28.2956
31677894	28.7167
31678003	28.5862
31678005	29.7906
31678318	28.3177
31678654	28.5049
31678667	28.133
31678880	28.1552
31679002	28.0788
31679479	28.5074
31679495	28.0074
31679514	27.7562
31679519	28.6133
31679582	27.67
31679612	27.67
31679891	27.67
31680000	28.2266
31680001	27.8842
31680356	27.7734
31680452	27.8867
31680510	27.7143
31681027	27.7143
31681279	27.9064
31681388	27.6256
31681662	27.6256
31681666	30.3399
31681939	29.2956
31681972	29.7118
31682000	29.1133
31682326	29.2167
31682375	29.5813
31682436	30.0468
31682541	29.3571
31682545	29.3571
31682648	32.3325
31682671	30.1897
31682756	30.1897
31682808	30.1897
31682859	31.4704
31683207	29.4138
31683209	29.3571
31683377	29.4433
31683509	29.4975
31683522	28.9384
31683729	29.0246
31683734	28.9384
31683794	28.9384
31683943	28.9384
31684028	29.0246
31684033	28.9384
31684069	28.9384
31684087	29.1108
31684152	29.2833
31684196	29.0246
31684372	29.0788
31684528	28.9384
31684756	28.9557
31684828	29.3498
31685003	29.1232
31685042	29.1404
31685119	32.6798
31685206	32.0025
31685344	32.0025
31685371	32.1872
31685532	32.5246
31685557	31.835
31685563	31.9458
31685592	32.1626
31685624	31.9483
31685802	31.9532
31685835	33.2635
31686016	33.6133
31686092	33.2365
31686360	33.8227
31686450	33.2069
31686615	33.197
31686727	33.1626
31686736	33.2069
31686846	33.1798
31686849	33.2069
31686863	33.1626
31686925	33.1626
31686949	33.2734
31687128	33.2069
31687286	33.3276
31687436	33.2882
31687551	33.2438
31687552	33.303
31687734	33.234
31687915	33.2069
31688058	33.1626
31688253	34.8276
31688606	33.5296
31688614	33.5813
31688861	33.9877
31688924	33.3621
31689016	33.0887
31689208	33.0099
31689268	33.2512
31689318	32.9803
31689746	33.0172
31689994	33.0714
31690102	33.0099
31690293	32.9433
31690296	34.2611
31690382	32.9286
31690554	32.9064
31690957	34.4828
31690965	32.9655
31691251	32.9828
31691604	32.9458
31691649	33.6059
31691680	32.9828
31691692	32.9458
31691724	33.6502
31691801	35.6601
31692023	34.8547
31692028	34.9163
31692106	35.0468
31692107	35.0172
31692124	35.2488
31692342	33.3079
31692379	33.7143
31692549	31.9655
31692714	32.3227
31692833	32.133
31692874	32.0837
31692985	33.1576
31693118	32.6182
31693266	32.4655
31693311	33.0148
31693385	33.968
31693529	32.3571
31694039	32.3695
31694692	32.9163
31695079	32.6897
31695128	31.9704
31695229	32.5099
31695511	31.9704
31695533	32.5665
31695844	33.0862
31696102	35.1355
31696128	34.9532
31696189	35.8128
31696257	35.0394
31696291	30.6576
31696336	30.0788
31696422	30.0099
31696431	30.0099
31696575	30.1453
31696670	29.8424
31696957	30.6478
31697043	26.867
31697078	26.9187
31697135	27.133
31697386	26.7931
31697623	26.5517
31697828	26.7857
31697839	28.2094
31697946	27.3966
31698208	27.6158
31698258	27.4704
31698360	28.1305
31698386	26.7266
31698429	26.7266
31698482	26.8547
31698539	26.7759
31698710	26.633
31698785	26.5049
31698790	26.069
31698820	25.7586
31698833	26.0271
31699020	25.8621
31699064	25.6207
31699081	25.5739
31699128	26.4163
31699181	26.2389
31699213	26.1502
31699214	26.1946
31699216	26.2611
31699275	26.1872
31699291	26.1872
31699322	28.1675
31699338	27.5443
31699386	27.4704
31699387	27.4704
31699431	27.4828
31699471	29.165
31699756	27.7882
31700008	26.734
31700117	26.1897
31700129	29.0222
31700134	27.1232
31700299	27.4015
31700401	34.8719
31700442	28.4187
31700501	28.2783
31700542	27.5443
31700598	27.4729
31700605	28.2808
31700606	27.303
31700728	27.2315
31701126	27.2537
31701127	29.2389
31701453	29.2167
31701547	29.2167
31701552	29.3448
31701586	29.2537
31701690	29.1995
31701787	29.5714
31702026	28.7217
31702115	28.6897
31702119	28.6897
31702149	28.7266
31702202	28.8842
31702224	28.5764
31702547	29.0985
31702601	28.8596
31702764	28.7118
31702915	28.7635
31703036	28.7291
31703037	28.7291
31703092	29.3251
31703107	29.3448
31703168	29.1059
31703255	28.9631
31703282	28.9803
31703337	28.9975
31703395	28.9803
31703425	28.9803
31703429	29.064
31703487	29.3276
31703509	28.8596
31703521	28.835
31703555	28.7512
31703564	29.0025
31703632	28.9926
31703659	28.7808
31703661	28.7808
31703728	28.8695
31703845	28.8793
31703874	31.7315
31703912	31.3103
31704113	31.266
31704160	31.2365
31704179	31.2365
31704328	31.6626
31704349	31.9113
31704438	31.7266
31704522	31.633
31704539	41.4901
31704674	32.0345
31704713	30.2192
31704778	30.4409
31704808	30.2192
31704810	30.2192
31704823	30.3473
31704853	30.3276
31704867	30.1108
31704990	30.1675
31704997	31.8916
31705091	30.8103
31705111	30.7463
31705184	30.83
31705451	30.9187
31705534	31.0345
31705565	37.1675
31705687	36.8276
31705723	36.7192
31705820	36.6552
31705958	37.2463
31705996	36.803
31706053	36.803
31706068	37.5616
31706075	37.33
31706077	37.0345
31706098	37.436
31706185	37.7685
31706214	37.7783
31706217	37.5764
31706252	37.5764
31706254	37.5764
31706261	37.5764
31706437	37.5764
31706474	37.5764
31706475	37.6995
31706500	40.9901
31706513	35.0542
31706535	34.7463
31706633	34.5468
31706650	34.3448
31706876	34.3448
31706998	34.3448
31707080	34.5468
31707096	35.101
31707101	34.3079
31707143	34.3202
31707154	46.2906
31707157	40.3227
31707161	40.1429
31707205	40.5567
31707223	39.9581
31707284	40.3374
31707303	40.4015
31707498	40.2537
31707581	40.2537
31707591	40.2562
31707684	40.2537
31707707	40.697
31707741	39.9606
31707769	39.9581
31707791	40.9557
31707800	40.5123
31707818	40.9064
31707863	50.3547
31707864	46.6921
31707880	46.8842
31707893	46.6921
31707894	46.6921
31708027	46.8473
31708035	46.0887
31708156	45.867
31708184	46.3966
31708281	46.101
31708359	46.101
31708460	46.202
31708494	46.303
31708525	46.202
31708539	46.202
31708546	46.202
31708599	48.9951
31708602	46.9631
31708698	46.9631
31708699	46.9631
31708709	46.9631
31708733	46.9631
31708786	46.9631
31708912	46.9631
31708968	46.9631
31708977	46.9631
31708985	46.9631
31709012	46.9631
31709065	48.2931
31709084	46.5197
31709157	46.5197
31709198	46.5197
31709267	46.5197
31709275	46.5197
31709313	46.5197
31709383	46.5197
31709441	46.5197
31709551	46.8399
31709690	45.6453
31710327	55.436
31710425	40.4113
31710585	42.0862
31710772	41.766
31710859	41.867
31710931	41.766
31711042	41.766
31711130	41.766
31711218	41.766
31711243	41.766
31711304	41.766
31711316	41.7685
31711428	41.766
31711434	41.766
31711485	41.7685
31711503	41.9138
31711505	40.8793
31711588	40.7315
31711589	40.7315
31711699	40.7315
31711805	40.7315
31711834	40.7315
31711861	40.8793
31711919	40.2882
31711920	40.2882
31711961	40.5222
31712124	40.3744
31712171	40.4631
31712262	44.1872
31712316	34.0862
31712317	34.0862
31712329	34.0862
31712342	34.0862
31712343	34.0862
31712391	34.1995
31712405	36.6921
31712409	33.5616
31712456	33.6059
31712481	33.4877
31712482	33.4236
31712510	33.4236
31712520	33.6084
31712553	33.5123
31712602	35.0985
31712611	32.0369
31712618	32.0369
31712751	32.2586
31712830	34.8571
31713109	33.3424
31713178	33.3424
31713411	33.3424
31713455	33.3424
31713527	33.3424
31713545	35.633
31713567	32.8867
31713611	32.8867
31713801	32.8867
31713868	32.9507
31713927	34.0567
31714041	31.7537
31714073	31.8079
31714091	32.5788
31714115	31.8177
31714116	32.2241
31714164	31.8325
31714208	31.8399
31714240	31.7315
31714260	32.0911
31714336	32.3005
31714489	31.9532
31714578	33.1502
31714611	33.5739
31714639	32.0049
31714682	34.2488
31714932	32.7217
31714939	32.5517
31714947	32.9704
31715146	32.5394
31715221	36.1798
31715382	35.0443
31715502	34.4975
31715507	34.4975
31715534	34.6453
31715559	34.83
31715930	34.2118
31715962	34.2192
31716005	34.3202
31716130	34.2635
31716192	38.4335
31716310	35.0887
31716444	34.9803
31716474	29.2192
31716495	28.9286
31716982	28.6404
31716988	28.5911
31716997	28.5911
31717037	28.6379
31717059	28.7315
31717167	32.5345
31717261	29.7167
31717328	28.133
31717332	28.9926
31717354	28.6133
31717403	28.7709
31717505	28.7069
31717544	28.7069
31717550	29.1034
31717645	27.9483
31717656	28.2094
31717687	27.9483
31717873	28.6232
31717997	25.0123
31718117	27.936
31718353	27.5394
31718357	27.2192
31718385	27.1034
31718477	27.1995
31718494	28.2414
31718531	26.6527
31718691	26.9483
31718729	27.3522
31718783	28.9803
31718860	25.6995
31718941	25.7685
31719012	25.7143
31719013	25.7143
31719024	29.6921
31719044	27.4951
31719056	28.032
31719066	27.931
31719266	27.8842
31719321	27.936
31719331	28.0911
31719338	27.8842
31719360	27.931
31719447	28.2463
31719504	28.3079
31719548	28.2118
31719549	28.9704
31719550	32.936
31719551	36.4409
31719552	37.2562
31719614	37.1946
31719760	37.1946
31719766	37.7217
31719905	36.3793
31719916	36.4261
31720011	36.5345
31720225	36.5271
31720272	32.399
31720355	32.3547
31720445	32.9458
31720450	32.5074
31720475	32.5049
31720487	32.4532
31720557	32.9384
31720583	33.367
31720602	32.734
31720612	31.6182
31720739	31.697
31720744	31.8424
31720922	31.5542
31720944	31.4064
31721015	31.4064
31721019	31.4064
31721092	31.5739
31721108	35.803
31721199	28.2783
31721264	27.9926
31721338	29.33
31721693	28.2365
31721781	27.5493
31722184	23.7611
31722200	23.5246
31722288	25.8793
31722393	26.2537
31722535	24.6281
31722556	24.6798
31722584	24.6232
31722771	24.6232
31723285	25.9039
31723420	22.1897
31724080	22.0123
31724096	23.8399
31724165	23.6478
31724520	23.5788
31724566	22.8251
31724596	22.8719
31724989	22.8251
31725211	22.9187
31725225	24.9286
31725321	22.6355
31725629	22.6355
31725890	22.6355
31725900	23.3522
31726048	22.8153
31726087	23.4113
31726101	22.2463
31726102	21.7217
31726103	23.5
31726129	23.1576
31726257	23.3571
31726285	23.0271
31726853	23.1084
31726971	26.4754
31726998	24.3621
31727045	25.2685
31735478	24.6502
31735488	24.7537
31735536	23.0739
31735569	23.032
31735584	23.032
31735588	23.1798
31735736	22.968
31735839	23.7044
31736135	21.1379
31736141	27.7389
31736183	26.298
31736201	26.298
31736426	26.3227
31736453	26.7734
31736473	26.4557
31736541	26.3941
31736634	30.5074
31736943	30
31737009	29.3079
31737010	29.2611
31737044	29.2611
31737048	29.2611
31737300	29.3079
31737389	29.2143
31737419	29.2143
31737505	29.2143
31737553	29.2143
31737579	29.2143
31737677	30.5961
31737718	24.2488
31737719	24.2488
31737820	24.2537
31737933	25.2833
31737935	23.9039
31737989	23.9039
31738000	27.0074
31738028	25.9729
31738051	25.9729
31738117	25.9729
31738119	25.3695
31738143	25.3227
31738198	25.3227
31738308	25.3695
31738322	25.3227
31738525	27.3916
31738597	24.9384
31738598	24.9384
31738619	25.0222
31738772	25.0271
31738779	24.9901
31738845	25.8547
31738854	24.1823
31739065	25.3744
31739069	24.6034
31739298	24.6207
31739330	24.7512
31739600	26.0025
31739685	24.4754
31739687	25.4089
31739909	25.1059
31740069	24.968
31740136	24.3227
31740137	24.436
31740151	24.335
31740192	24.4138
31740224	24.3473
31740225	24.5739
31740233	25.936
31740289	25.5788
31740319	25.5862
31740628	25.5025
31740714	25.5025
31740793	25.5049
31740806	26.5443
31740845	24.6059
31740861	23.5246
31740894	23.931
31740925	23.6084
31741043	25.0271
31741118	24.0271
31741171	24.0271
31741251	25.1502
31742341	25.4064
31742623	24.2882
31742720	24.2882
31742806	24.2882
31742829	24.2882
31742852	24.2882
31742886	24.2882
31743042	24.3424
31743086	24.3153
31743154	24.3153
31743174	24.3522
31743199	24.2118
31743319	24.2882
31743485	24.6478
31743525	24.2759
31743780	24.8325
31743816	24.1429
31743985	23.5419
31743991	23.9877
31744266	23.3571
31744350	23.6897
31744401	23.5123
31744422	23.202
31744596	24.0911
31744732	23.6429
31744736	23.8079
31744847	23.8966
31745048	23.3892
31745105	23.7389
31745134	23.7808
31745230	23.7488
31745917	24.1207
31746650	24.3645
31746976	23.931
31747068	24.3128
31747104	23.931
31747135	23.936
31747375	24.399
31747649	22.5074
31747652	21.0296
31747655	21.8325
31747988	21.8867
31748026	21.5172
31748168	21.5296
31749976	22.436
31750574	21.6256
31750762	21.1872
31750782	21.266
31750975	21.8177
31751082	20.8966
31751125	21.2537
31751587	20.9384
31751646	20.9064
31752232	21.2463
31752343	21.3793
31752404	21.0493
31752613	24.3251
31752735	22.4901
31752836	22.4901
31752980	22.4901
31752993	22.4901
31753005	25.7906
31753014	22.4606
31753054	22.4606
31753129	23.2192
31753287	22.3498
31753553	22.0542
31753841	22.1207
31754167	24.2438
31754254	21.7882
31754418	21.7882
31754717	23.7709
31754867	23.0936
31754952	22.9483
31754990	22.9483
31754995	23.2069
31755440	24.9754
31755686	26.7118
31755818	25.5345
31755848	25.5025
31755849	25.5025
31755981	25.9655
31756005	25.3399
31756015	27.2833
31756091	24.4655
31756132	24.5665
31756134	24.3645
31756176	24.3645
31756192	25.4212
31756289	21.3596
31756388	21.1379
31756631	21.4335
31756772	22.8522
31757114	24.7488
31757261	24.4187
31757469	24.1232
31757835	24.1232
31757993	25.4187
31758211	23.0517
31758241	23.6108
31758399	22.7808
31758413	22.2783
31758418	23.3571
31758501	22.3424
31759127	22.298
31759181	22.3227
31759209	23.1059
31759247	22.6478
31759263	22.6478
31759311	22.7118
31759455	22.6429
31759592	22.7562
31759726	22.5665
31759767	22.7635
31759795	22.2709
31759796	23.234
31759857	23.3325
31759908	23.2635
31759978	22.6946
31759983	22.8448
31760029	23.4113
31760184	22.7833
31760239	22.8202
31760560	23.0591
31760633	23.7094
31760865	23.3522
31760989	22.9606
31761617	24.8424
31761995	23.5985
31762347	23.5542
31762569	25.8251
31762703	23.6379
31762808	23.7167
31762853	24.4409
31762919	23.5271
31762940	23.8645
31763135	23.8867
31763897	23.7463
31763981	24.1108
31764115	24.564
31764184	23.6256
31764293	23.6256
31764408	23.697
31764677	24.3399
31764678	23.8276
31764915	23.7709
31765176	23.7882
31765279	23.9236
31765593	23.7291
31765903	24.2808
31765965	23.9507
31765973	23.7808
31765987	37.0837
31766234	35.3596
31767451	35.6749
31767788	35.5296
31768471	36.564
31768715	32.3498
31769252	32.3128
31769348	32.1404
31769394	32.6872
31769657	32.4532
31769816	31.1675
31770361	33.0788
31770425	31.3966
31770624	31.6256
31770630	31.9064
31770710	31.2956
31770966	31.6158
31771203	31.4803
31772570	33.3695
31772690	32.4409
31772706	27.4138
31773109	27.7759
31773265	27.4901
31773270	27.1034
31773273	27.1773
31773476	26.9581
31773723	27.0074
31773734	26.2118
31773790	27.0148
31773846	27.0567
31774004	26.5468
31774261	26.5468
31774674	26.931
31774848	26.4261
31774896	27.3153
31775500	25.7709
31775652	25.7611
31775863	25.8202
31776376	26.6995
31776380	25.9286
31776643	25.9286
31776962	26.2315
31776992	27.2931
31777680	26.5468
31777976	26.3571
31778157	26.9384
31778556	26.0517
31778930	26.367
31778933	16.7315
31778941	32.2562
31778982	32.1379
31779085	32.064
31779126	33.1626
31779259	32.6404
31779262	37.0616
31779336	36.7167
31779671	37.5025
31779705	36.1502
31779977	36.202
31780246	36.3325
31780934	33.6847
31780998	34.8916
31781159	37.2537
31781506	37.0567
31781540	36.7389
31781664	36.7389
31781788	37.4778
31781840	36.9729
31781853	37.1724
31781940	36.4828
31782044	40.2882
31782579	35.9951
31782614	36.3177
31782827	37.5862
31782847	37.0123
31782851	37.0394
31782857	41.2488
31782861	39.8424
31782874	39.4113
31782876	39.2192
31782890	43.3867
31782895	41.3079
31783020	40.867
31783120	40.8768
31783146	40.7562
31783155	40.7562
31783158	41.564
31783176	41.6379
31783296	39.931
31783312	40.5369
31783360	40.4926
31783581	39.9163
31783963	40.7094
31783995	40.5222
31784231	37.532
31784364	40.101
31784379	37.9335
31784404	38.2389
31784439	37.9926
31784488	37.867
31784494	39.6576
31784864	37.3744
31784950	37.4458
31785090	41.5788
31785136	40.6478
31785286	40.3966
31785433	40.8227
31785642	39.9557
31785667	40.3768
31785823	39.9557
31785946	40.4212
31785986	40.2389
31786013	40.3325
31786118	40.2291
31786120	40.2315
31786358	40.7857
31786479	40.2463
31786597	39.734
31786719	41.867
31786796	39.0616
31786821	38.7069
31786881	38.7069
31786937	38.7685
31787106	39.9261
31787342	39.133
31787439	40.867
31787696	38.8867
31787713	34.5739
31787732	34.1626
31787789	34.4951
31788282	34.4261
31788300	35.3374
31788432	34.3867
31788504	34.3498
31790117	34.0813
31790233	32.6798
31790427	33.7217
31790488	33.0542
31790566	33.4261
31790704	30.298
31792644	29.9778
31792933	29.5862
31793092	29.6872
31793347	29.4433
31793488	29.7167
31793514	29.234
31793611	28.8103
31793613	28.7783
31800534	30.2808
31800565	29.6946
31800628	29.7143
31800645	30.0862
31800789	29.9803
31801097	29.7192
31801146	31.1527
31801326	30.5271
31801362	30.3768
31801459	30.7685
31801720	30.2734
31801993	30.8374
31802046	29.9064
31802053	29.6478
31802401	29.6478
31802535	29.6823
31802683	29.7512
31803020	29.9113
31803250	29.5665
31803606	29.5665
31803812	29.5665
31803835	29.8547
31803842	29.2365
31804039	29.1921
31804093	29.702
31804411	29.1527
31804456	29.2315
31804519	29.564
31804535	29.0394
31804589	29.0911
31804637	28.67
31804743	28.8079
31805093	28.8374
31805279	29.0296
31805284	28.8966
31805480	28.7488
31805505	29.8177
31805835	28.9015
31805879	28.9015
31805884	29.4926
31805907	29.6946
31805911	29.2808
31806117	29.0764
31806407	29.8547
31806417	29.8276
31806483	29.234
31806612	28.8793
31806655	29.8251
31806745	28.7414
31806859	28.601
31807156	28.8054
31807436	29.4803
31807440	28.8768
31807451	28.8916
31807485	29.0665
31807607	29.1527
31807673	29.4507
31807674	29.0148
31807710	28.9852
31807800	29.3227
31807807	29.2611
31807950	28.8621
31807954	28.8374
31808001	28.8916
31808023	28.6305
31808096	28.968
31808337	28.6552
31808373	29.202
31808448	29.1158
31808536	29.0049
31808601	28.8916
31808654	29.564
31808741	28.7192
31808784	28.5837
31808849	28.8079
31809119	28.6207
31809192	28.6921
31809218	28.8818
31809242	29.33
31809280	28.7709
31809377	28.8424
31809646	29.6429
31809661	30.1379
31810043	29.9803
31810168	29.9236
31810444	29.6379
31810558	29.702
31810563	32.2833
31810660	31.8128
31810677	31.8128
31810681	31.8128
31810682	31.8128
31810736	31.8128
31810757	31.8547
31810878	31.6872
31811055	31.6872
31811099	31.6872
31811176	31.7931
31811234	32.5739
31811283	30.9483
31811351	31.0197
31811356	30.9483
31811583	30.9483
31811603	31.0764
31811749	30.9557
31811816	30.9655
31811855	32.4901
31811901	29.2044
31811907	29.2315
31811972	29.4286
31812012	47.4138
31812060	36.9039
31812086	37.8768
31812103	36.7463
31812144	36.7414
31812196	36.7414
31812202	36.7414
31812213	44.8498
31812245	43.7291
31812248	43.7291
31812410	43.7291
31812411	43.7291
31812416	43.7709
31812437	43.7291
31812455	43.7291
31812663	43.7709
31812762	43.7291
31812833	43.7291
31812841	43.7291
31812848	43.8128
31812923	43.7709
31813093	43.7709
31813133	43.7709
31813180	43.8547
31813204	43.7291
31813222	44.0222
31813294	44.3719
31813349	44.2857
31813350	44.3325
31813390	44.2857
31813393	44.2857
31813394	44.5172
31813450	44.3744
31813466	44.1576
31813654	44.1108
31813675	44.1108
31813810	42.8867
31813980	42.6256
31814022	42.8916
31814254	41.8202
31814284	41.7389
31814309	41.7389
31814408	41.7389
31814505	41.7389
31814525	41.8818
31814586	39.3941
31814609	37.0788
31814685	37.0788
31814694	37.0788
31814725	35.9631
31814783	36.5837
31815064	36.3842
31815121	36.4015
31815469	35.7833
31815534	37.2241
31815566	35.9187
31815613	35.8645
31815628	35.9261
31815818	36.8793
31815858	35.335
31815985	35.3153
31816109	35.3153
31816155	35.3153
31816310	35.4286
31816345	35.3719
31816564	35.2414
31816569	35.3424
31816694	35.2808
31816733	35.3424
31816781	35.2562
31816784	35.9507
31816792	43.0493
31816852	39.2291
31816890	39.4507
31816940	39.2635
31816944	39.4212
31817215	39.3227
31817324	39.2512
31817349	37.8374
31817356	38.2167
31817539	38.4236
31817617	38.335
31817932	35.2044
31818010	35.5936
31818120	34.9433
31818125	39.4581
31818603	39.5468
31818613	39.0788
31818623	39.0788
31818625	39.0788
31818629	39.5369
31818679	39.1034
31818682	38.9901
31818707	39.4236
31818737	38.9655
31818770	38.9655
31818790	38.9704
31818888	39.234
31818897	39.0887
31818898	39.0049
31818915	39.2635
31818956	39.0049
31819070	39.0049
31819077	39.0049
31819130	39.0099
31819167	37.0419
31819214	36.8818
31819414	36.8818
31819458	36.8818
31819515	36.8818
31819546	36.9409
31819608	36.8768
31819669	36.8768
31819674	36.9926
31819688	36.8793
31819711	36.8793
31819745	36.8793
31819793	36.9532
31819822	37.1059
31819883	37.3719
31819901	36.9877
31819904	36.8941
31819944	38.2685
31820001	36.7562
31820152	36.7562
31820223	37.6724
31820226	36.8325
31820496	36.7833
31820940	36.7833
31820967	36.8498
31821322	36.7833
31821345	37.0911
31821385	36.8054
31821411	36.9384
31821496	37.2241
31821515	36.9163
31821569	36.9163
31821575	36.9163
31821666	36.9163
31821708	36.9163
31821757	36.9507
31821831	36.8645
31821852	37.2857
31821929	37.0345
31821965	36.8744
31822041	37.4631
31822065	37.3818
31822089	37.1207
31822130	37.1207
31822211	37.1207
31822214	37.1207
31822269	37.1207
31822281	37.1207
31822327	37.1207
31822342	37.1207
31822357	37.1207
31822373	37.1207
31822377	37.1207
31822381	37.1897
31822402	37.0616
31822437	37.0616
31822443	37.0616
31822459	37.0616
31822473	37.0616
31822500	37.468
31822556	37.0714
31822585	37.1576
31822597	37.2438
31822652	36.8374
31822697	36.8374
31822739	36.9704
31822760	36.8818
31822767	36.8818
31822814	36.8818
31822823	36.8818
31822852	36.8818
31822872	37.1921
31822935	37.0591
31823023	37.0591
31823035	37.0591
31823106	37.0591
31823114	37.0837
31823178	37.0591
31823189	37.0591
31823195	37.0837
31823211	37.0591
31823219	37.0591
31823251	37.0591
31823254	37.0591
31823284	37.0591
31823371	37.1256
31823609	36.8153
31823633	36.8153
31823683	36.9138
31823718	36.7808
31823738	36.7808
31824410	36.8448
31824446	37.3547
31824753	37.0025
31825624	33.9951
31825627	34.1305
31825681	34.0911
31826033	34.5246
31826072	34.2365
31826304	34.17
31826374	34.569
31826716	34.1995
31826923	34.5813
31826999	33.9335
31827482	33.9089
31827856	33.9089
31827937	33.9655
31828073	33.9852
31828095	33.9631
31828104	34.1626
31828499	34.064
31828502	34.064
31828826	34.101
31828960	34.1256
31829264	35.0985
31829353	37.4113
31829434	36.8966
31829461	36.8522
31829525	37.5271
31829663	36.4138
31829689	37.1921
31829904	36.5887
31830184	36.8276
31830211	36.7586
31830402	38.1305
31830415	39.5099
31830431	39.2833
31830477	39.0493
31830483	39.0419
31830540	39.0419
31830569	39.0419
31830642	39.0419
31830650	39.0419
31830749	39.0443
31830783	40.0591
31830859	36.4458
31830881	36.5025
31830965	36.4704
31831087	36.6576
31831190	36.6872
31832173	36.9039
31832189	36.8818
31833035	36.867
31833044	37.0493
31833137	37.0197
31833301	38.0443
31833458	37.8128
31833545	37.2069
31834120	37.2069
31834123	42.1675
31834275	39.2315
31834405	41.9803
31834439	41.3374
31834533	41.3374
31834815	41.3374
31835174	41.3374
31835216	47.4557
31835469	42.1404
31835489	42.1404
31835733	47.4064
31836013	45.9212
31836217	45.9212
31836267	45.9212
31836466	45.9212
31836548	45.9212
31837448	48.2833
31838093	45.4458
31838173	45.4458
31838216	45.4458
31838244	45.4458
31838254	45.4458
31838256	46.5123
31838497	43.6502
31838595	44.0985
31838965	43.197
31838996	43.1379
31839050	43.6404
31839091	41.4754
31839110	38.931
31839139	39.1404
31839171	36.4064
31839638	37.4458
31839826	37.234
31840118	41.1059
31840554	41.8054
31840697	41.1921
31840710	41.1626
31840738	40.7808
31841040	42.1527
31841528	40.3621
31841813	40.399
31842041	41.9409
31842300	42.9877
31842404	43.1207
31842452	43.2537
31842639	43.1059
31842640	42.9089
31842657	42.835
31842673	42.7956
31842682	43.266
31842735	43.0296
31842749	43.0296
31842819	42.9433
31842953	46.2044
31843043	46.4138
31843139	45.8695
31843172	46.8399
31843207	46.4852
31843364	45.8498
31843437	45.9532
31843447	45.633
31843534	45.8744
31843795	45.5911
31844131	45.5911
31844498	45.9458
31844959	46.6576
31845075	45.9951
31845100	43.1921
31845563	43.1921
31845681	43.7734
31846163	42.7709
31846164	43.3867
31846199	43.4286
31846450	43.0788
31846452	43.0788
31846675	44.3744
31846775	43.1281
31846882	43.0739
31846901	43.0739
31847201	53.968
31847266	48.3473
31847307	47.9187
31847379	48.0739
31847459	48.436
31847499	48.0222
31847578	48.0222
31847673	48.6281
31847789	48.5985
31847817	47.2167
31847842	47.5271
31848107	52.0369
31848172	48.3276
31848177	48.335
31848218	48.3276
31848297	48.766
31848485	48.6946
31848549	48.3842
31848550	48.4803
31848601	48.4286
31848606	48.8793
31848656	48.0887
31848665	48.4064
31848705	50.4458
31848978	47.8128
31849010	48.3547
31849197	47.8079
31849262	47.8079
31849493	48.1921
31849697	48.1108
31849911	49.33
31849954	48.9458
31850094	48.9458
31850178	48.9458
31850571	49.3596
31850654	48.9458
31850828	49.1527
31851033	50.5246
31851089	49.335
31851103	49.4483
31851132	50.1872
31851219	48.4901
31851650	50.1749
31862394	48.5
31862412	48.2069
31862496	49.2512
31862533	48.0567
31862537	48.0567
31862833	49.17
31862871	47.4729
31863204	47.4631
31863571	48.0714
31863632	47.4704
31864226	47.4655
31864393	47.5246
31864511	47.4828
31864545	47.5074
31864624	49.5025
31864644	51.7562
31864712	47.5296
31864715	32.4261
31864753	23.3941
31864758	21.1133
31864910	21.2192
31864914	22.5862
31864973	22.9089
31865090	21.8128
31865499	23.4926
31866315	22.3768
31866457	22.8202
31866514	25.1749
31866595	23.0837
31866597	23.133
31866806	23.367
31866822	23.6059
31866986	23.4951
31867010	22.5788
31867282	22.697
31867711	23.2167
31868027	22.7488
31868188	22.0739
31868189	21.9557
31868380	23.1576
31868447	21.8645
31868473	21.83
31868554	21.8177
31868665	21.5148
31871367	21.8079
31871413	22.5049
31871641	22.3128
31871708	15.3153
31871969	15.4433
31872947	16.3177
31873619	15.3005
31873902	15.6897
31874763	17.7586
31875350	17.4039
31875351	17.2512
31875390	17.4532
31875830	18.1084
31876020	17.2389
31876136	17.303
31876475	17.2956
31876775	20.6207
31876798	18.4236
31877093	18.4236
31877273	18.6232
31877280	18.4236
31877281	18.4532
31877418	21.6158
31878028	18.1552
31878029	17.7069
31878032	17.7069
31878039	17.7069
31878860	20.3768
31878997	16.0936
31879570	16.0419
31879673	15.8818
31879702	15.7438
31879716	18.7611
31880279	16.2217
31880682	16.234
31880920	16.2118
31881020	19.3473
31881297	19.2882
31881341	18.899
31881342	18.7611
31881343	18.7611
31881346	19.8128
31881352	22.6429
31881378	21.0296
31881424	20.9138
31881440	20.2906
31881596	20.2906
31881620	20.2906
31881627	20.2906
31881706	20.2906
31881776	22.7709
31881827	21.3818
31881972	17.8227
31881989	18.2192
31882023	17.798
31882044	17.6502
31882190	18.9458
31882205	18.1502
31882380	18.2389
31882396	17.6256
31882453	19.8399
31882583	18.2167
31882584	18.5148
31882591	18.9631
31882702	18.4631
31882772	18.5862
31882830	18.6207
31882998	19.1404
31883217	18.436
31883263	17.702
31883291	17.3818
31883429	18.7882
31883577	19.6453
31883654	17.335
31883668	17.6724
31883847	17.2512
31883848	17.2808
31883874	17.2759
31883952	18.0468
31884058	16.6478
31884148	19.165
31884309	18.0616
31884315	11.9483
31884322	15.4015
31884351	15.197
31884475	15.1281
31884696	14.8695
31884700	14.9901
31884713	14.1207
31884824	19.2118
31884898	17.6601
31884912	12.2143
31884921	12.2143
31884924	12.2143
31884935	12.6773
31884937	11.1798
31884969	12.3128
31884984	10.0739
31884985	10.2857
31884987	9.73892
31884989	9.18966
31884996	11.0813
31885009	9.75862
31885023	9.75369
31885044	9.75369
31885089	9.94581
31885094	9.19458
31885100	6.133
31885104	7.67241
31885151	8.34483
31885164	7.92118
31885169	8.51478
31885298	9.61084
31885319	9.29064
31885325	10.0911
31885440	9.37438
31885589	9.4335
31885592	9.44089
31885597	9.46798
31885620	9.76355
31885632	7.17734
31885653	7.88916
31885681	0.418719
31885692	3.33251
31885889	4.88177
31885895	4.99015
31885916	4.87438
31885925	4.99754
31885929	6.03695
31885934	5.5468
31885963	5.61823
31885970	6.46059
31885989	5.97783
31885997	4.15517
31886010	4.37438
31886041	3.99754
31886042	3.4803
31886043	5.58867
31886048	0.921182
31886060	1.21429
31886117	3.14778
31886133	3.47783
31886160	3.07143
31886174	3.20443
31886180	3.02217
31886194	3.12562
31886205	10.8522
31886227	6.29803
31886228	7.14778
31886244	6.95074
31886250	7.23892
31886262	9.1798
31886270	10.1232
31886271	11.266
31886282	11.2143
31886283	11.2118
31886292	12.1182
31886295	11.8227
31886296	14.0517
31886303	14.2611
31886307	17.3227
31886348	17.83
31886381	19.1897
31886394	30.6946
31886530	29.5419
31886613	29.5419
31886705	28.436
31886708	27.7734
31886715	27.7217
31886817	29.0222
31886840	26.1798
31886860	24.4458
31886872	24.1355
31887162	25.4212
31887207	22.899
31887713	22.7808
31887730	24.1158
31887919	22.9433
31889089	23.2118
31889528	23.0493
31889569	23.1773
31889571	27.7389
31889682	28.9877
31889823	28.6749
31889922	28.6798
31890028	28.665
31890161	28.665
31890322	28.665
31890383	28.7094
31890678	29.7562
31890821	27.4212
31890905	29.5
31891014	30.0172
31891071	29.133
31891073	29.569
31891860	29.3695
31891882	30.2414
31891913	29.9901
31891921	29.9901
31891925	29.9901
31891987	29.9901
31892012	29.9901
31892023	30
31893036	34.0813
31893257	34.0296
31893287	32.0961
31893403	32.1084
31893543	32.7488
31893670	32.0246
31893776	32.931
31893818	32.835
31894378	32.6552
31894663	32.9704
31894750	34.0222
31894861	32.6256
31894975	32.6256
31895264	32.9828
31895312	33.2266
31895624	32.2759
31895809	32.0493
31896079	32.0862
31896102	32.8867
31896176	32.6059
31896252	32.5369
31896259	32.5369
31896261	33.2586
31896572	32.1601
31896617	32.8522
31896934	32.4926
31897004	34.6798
31897053	34.4064
31897200	34.4606
31897501	34.7562
31897526	34.0788
31897537	34.3153
31897559	36.9951
31897685	35.3596
31897696	35.5517
31898233	35.3596
31898641	35.3596
31898655	35.3596
31898704	35.3596
31899027	35.4113
31899193	35.6847
31899194	33.8424
31899581	34.3448
31899712	32.0443
31899789	32.3005
31899960	33.2709
31900037	32.7833
31900054	33.3202
31900091	33.6946
31900585	33.9926
31900596	33.7906
31900876	35.33
31900992	35.1059
31901103	33.0517
31901185	33.2635
31901397	32.2488
31901505	34.0567
31901903	31.2882
31902162	26.6626
31902182	26.4901
31902361	32.1453
31902613	31.1305
31902999	31.5739
31903147	31.8744
31903149	31.2389
31903237	33.867
31903307	31.3005
31903541	31.3522
31903882	31.5222
31904003	31.3744
31904227	31.3744
31904359	32.1675
31904477	31.3153
31904496	31.3645
31904656	30.9286
31904819	31.1355
31904824	31.0837
31905217	31.0837
31905417	31.0837
31905430	31.0837
31905553	31.0837
31905648	31.2389
31905689	30.9803
31905707	31.032
31906046	30.9803
31906158	30.9409
31906195	30.9803
31906472	33.6133
31906499	23.4483
31906536	24.1626
31906611	23.9138
31906867	23.867
31907194	23.867
31907307	23.867
31907323	23.8916
31907438	28.1281
31908016	24.8916
31908090	25.0419
31908193	25.6798
31908225	25.3719
31908534	25.7143
31908582	25.0542
31908719	25.7537
31908738	25.399
31908915	24.9532
31908965	24.9433
31908976	24.9433
31909139	24.9557
31909199	25.0911
31909230	25.835
31909328	24.2759
31909425	20.9015
31909641	21.1478
31909897	24.2783
31910035	23.7685
31910118	23.8128
31910306	23.9828
31910345	23.7537
31910353	23.7611
31910484	23.9901
31910485	23.6675
31910548	23.6133
31910631	23.6182
31910831	23.7143
31910848	24.0345
31911005	23.4236
31911207	22.7192
31911221	22.298
31911286	22.3522
31911358	19.7709
31911820	20.798
31911971	20.4039
31911985	20.4039
31911989	20.7192
31912013	20.5369
31912014	20.5369
31912086	23.9655
31912106	24.9606
31912226	23.9951
31912328	24.0443
31912391	23.8522
31912441	24.5788
31912601	24.2857
31912636	24.5837
31912703	24.4951
31913170	24.4951
31913171	20.67
31913650	21.3596
31913736	20.2291
31913819	20.1847
31913944	20.2734
31914015	20.1847
31914126	20.5862
31914475	20.3498
31914660	22.3621
31915080	21.2734
31915089	21.2734
31915095	21.2734
31915286	21.7044
31915300	15.33
31915302	4.18719
31915306	22.1404
31915473	22.6626
31915518	22.4212
31915590	22.4212
31915591	31.2808
31916317	29.9138
31918307	28.3867
31918341	28.3867
31918493	28.3867
31918508	28.3867
31918644	28.3867
31918673	48.0468
31918681	42.7685
31918723	42.7685
31918845	42.7685
31918981	42.7685
31918983	42.7685
31918985	42.7685
31918987	42.7685
31918989	42.7685
31918991	42.7685
31919001	42.7685
31919003	42.7685
31919308	42.7685
31919337	42.7685
31919344	42.7685
31919388	42.8251
31919494	46.399
31919710	43.1355
31919847	42.2192
31919848	42.1626
31919972	42.1626
31920022	42.1626
31920053	42.1626
31920149	42.1626
31920451	42.1626
31920474	42.1626
31920673	42.1626
31920808	42.1626
31920855	42.1626
31920864	42.4335
31920996	41.6675
31921042	46.2833
31921250	30.3054
31921401	30.3054
31921410	30.3054
31921475	30.5739
31921542	30.2389
31921545	30.2389
31921590	31.569
31921674	27.7069
31921782	36.7512
31921845	32.7857
31921864	32.7857
31921880	32.7857
31921881	32.7857
31921890	32.7857
31921983	32.7857
31922009	32.7857
31922011	32.7857
31922166	33.9532
31922296	31.7833
31922619	32.3473
31922649	36.4261
31922657	34.5443
31922867	34.2241
31922911	33.6823
31922943	33.8571
31922953	29.8842
31923000	35.5788
31923274	51.4138
31923360	46.4433
31923373	46.4828
31923417	60.4704
31923423	64.9236
31923698	64.2291
31923704	64.9409
31923771	64.6724
31923876	64.5148
31923893	64.7241
31936071	64.7291
31936106	65.2759
31936211	64.5567
31936901	64.8374
31937618	64.7192
31938110	64.2537
31938367	64.1995
31938908	63.9433
31939174	63.9433
31940762	64.0985
31940824	64.2143
31941124	63.9433
31941253	64.4261
31941343	63.9433
31941404	63.9433
31941747	65.2414
31942114	64.6724
31942284	64.5468
31942324	64.5468
31942494	64.6108
31942517	64.8202
31951283	64.0985
31951292	65.1084
31951685	65.0074
31951715	65.3177
31951732	65.0542
31951739	65.3128
31951998	80.5074
31952019	73.0074
31954230	71.3571
31954327	70.5961
31954432	70.5961
31954439	70.5961
31954887	70.8276
31954995	73.899
31955130	73.8448
31955510	74.569
31955589	74.3399
31956158	73.1256
31956159	73.1256
31956682	73.303
31956965	74.9606
31957015	81.569
31959958	81.4532
31959964	81.4532
31960031	81.4532
31960151	81.4532
31960574	81.4532
31960602	81.4532
31960667	81.4532
31960735	81.4532
31960870	81.4532
31961154	81.4532
31961175	81.4532
31961439	81.4532
31961696	81.4532
31961718	81.4532
31962005	81.5714
31962073	81.7562
31962120	81.4532
31962229	82.5911
31962322	80.5172
31962334	80.5862
31962370	80.5246
31962372	80.5246
31962373	80.5246
31962377	80.5246
31962527	81.0764
31963440	88.1576
31963445	82.6847
31963474	82.9286
31963492	81.83
31963591	81.6059
31964167	70.3498
31964490	70.5837
31964512	83.9089
31964621	83.1527
31964684	82.9877
31965027	82.931
31965053	85.1182
31965213	85.0246
31966326	86.6552
31966387	86.5345
31966412	86.5345
31966661	86.7192
31966707	86.4754
31966728	86.4754
31967159	86.4754
31968088	86.4754
31968491	86.4754
31968616	85.2291
31969033	85.2291
31969046	85.2291
31969047	85.2291
31970384	85.2291
31970896	85.2291
31970967	85.2291
31970969	85.2291
31971189	85.2291
31971240	85.3522
31971470	85.2906
31971471	85.2906
31971475	85.2906
31971725	85.5296
31971810	85.2833
31971876	85.2882
31971919	109.222
31971953	96.803
31972117	94.6552
31972127	94.5961
31972151	94.5961
31972257	94.5961
31972631	94.5961
31972794	94.5961
31972845	94.5961
31972890	94.5961
31973282	94.7094
31977451	97.2833
31977452	94.2611
31977587	91.165
31977831	90.0123
31977896	90.7611
31977926	90.0665
31977945	90.1773
31977975	90.7537
31978173	90.2906
31978226	90.4606
31978285	88.1576
31978354	88.6626
31978404	88.7217
31978524	88.2241
31978547	88.3424
31978708	88.2291
31978740	88.17
31978837	88.2808
31978893	88.3005
31978897	88.133
31978998	88.069
31979020	88.069
31979042	88.4754
31979050	87.8916
31979096	88.2709
31979466	88.6108
31979844	88.3276
31979845	89.032
31980054	88.8498
31980056	84.532
31980061	84.0961
31980063	83.968
31980065	83.9039
31980091	83.8448
31980658	84.0246
31980770	83.4089
31980915	83.2438
31981080	83.5222
31981237	82.6502
31981497	82.7611
31981564	82.6502
31981588	82.7611
31981786	82.5394
31981854	82.6478
31981870	83.133
31981993	82.9064
31982004	82.9064
31982474	82.9655
31982539	82.9631
31982563	78.6379
31982968	79.6921
31983001	79.0862
31983016	79.1897
31983278	79.3744
31983509	79.5025
31983530	74.7808
31983552	94.7463
31983563	77.9409
31983566	85.7069
31983600	85.8424
31983625	85.5419
31983636	85.2241
31983697	87.7586
31983806	86.9212
31983856	86.2709
31983885	86.2709
31983888	86.2709
31983891	86.2709
31984040	86.5665
31984150	86.3818
31984291	86.2709
31984593	86.2709
31984621	86.3818
31984642	86.2709
31985114	86.2709
31985143	86.2709
31985347	86.2709
31985478	86.2709
31985608	86.2709
31985801	86.2709
31985952	86.2709
31985987	86.2709
31986019	86.2709
31986114	86.4286
31986126	86.6675
31986230	86.4261
31986249	86.4261
31986338	87.5394
31986413	84.8054
31986539	84.5542
31986780	84.5542
31986887	84.5542
31987066	85.0616
31987342	84.8251
31987390	84.766
31987501	85.9606
31987505	85.5517
31987596	84.8571
31987710	85.6158
31987792	85.0887
31987828	85.1527
31987907	85.0887
31987915	85.3202
31988003	85.1527
31988070	84.8571
31988107	84.8571
31988170	89.1355
31988332	87.7291
31988355	91.3596
31988623	91.064
31988788	91.064
31989054	91.064
31989563	91.064
31989603	91.064
31989710	91.064
31989906	91.064
31989940	91.064
31990163	91.064
31990475	91.064
31990560	91.064
31990603	92.2709
31990877	89.3744
31991109	89.3744
31991297	89.3744
31991381	89.3744
31991570	91.3793
31991684	90.1724
31991812	90.1724
31991813	90.1724
31991992	90.1724
31992320	108.532
31992419	83.234
31992453	83.3448
31992947	84.7537
31992949	87.1749
31993060	85.5148
31993130	99.4163
31993484	86.67
31993530	86.67
31993803	86.67
31994132	86.67
31994195	86.67
31994285	86.67
31994345	86.67
31994469	86.67
31994583	86.67
31994614	86.67
31994649	86.67
31994739	86.67
31994929	86.7759
31995270	87.1798
31995317	86.4458
31995327	81.7906
31995365	85.8498
31995405	85.1379
31995407	85.1379
31995505	85.2044
31995774	85.1379
31995823	85.1379
31995995	85.0813
31996072	85.0123
31996076	81.234
31996083	83.7734
31996165	83.8399
31996167	83.7094
31996439	83.6429
31996442	82.298
31996588	82.3645
31996859	82.234
31996860	82.234
31996864	82.234
31996878	83.3867
31997256	77.5665
31997298	77.8177
31997342	77.5665
31997380	79.5813
31997436	78.2315
31997460	78.2315
31997481	78.2315
31997484	78.8842
31997527	78.0911
31997624	77.7586
31997661	79.1601
31997680	77.8202
31997750	77.8202
31997984	77.936
31998087	77.8695
31998380	77.8202
31998382	78.1305
31998530	77.9951
31998556	77.6256
31998563	77.6256
31998584	77.6256
31998882	78.6404
31999036	77.7266
31999216	77.7266
31999255	77.7266
31999418	77.8966
32001379	77.5025
32001503	78.936
32001665	79.7291
32001727	79.4778
32001890	79.4778
32001895	79.4778
32001902	79.4778
32001903	79.5345
32001910	79.7291
32001969	78.8374
32002009	78.4975
32002089	78.5961
32002096	77.9877
32002264	77.5246
32002285	77.5246
32002408	77.931
32002422	77.5246
32002445	78.1232
32002498	87.7315
32002546	48.4433
32002547	55.1108
32002552	54.8793
32002704	54.9335
32002727	60.4483
32002730	61.4286
32002770	59.234
32002775	54.6404
32002778	58.8227
32002976	58.2167
32003151	57.7365
32003225	57.734
32003257	57.9236
32003284	58.2217
32003310	57.9212
32003314	59.133
32003451	59.4828
32003605	59.0862
32003701	58.9433
32003708	58.9433
32003844	58.9926
32003881	58.9433
32003944	58.9433
32004006	64.3744
32004083	63.633
32004271	64.7389
32004317	64.3251
32004364	64.3842
32004536	64.5764
32004550	64.5172
32004632	64.3916
32004673	64.3793
32004677	61.1355
32004689	58.8645
32004719	58.8645
32004729	64.1576
32004793	64.6207
32005192	63.601
32005222	63.601
32005269	63.601
32005400	63.601
32005452	63.7562
32005545	63.601
32005655	63.8128
32005718	63.601
32005731	63.601
32005861	63.601
32005931	63.9778
32006000	63.9286
32006122	64.0911
32006123	63.9286
32006143	63.9286
32006150	65.0172
32006163	70.1034
32006263	68.4113
32006269	71.3448
32006396	71.5493
32006463	71.3645
32006490	70.6281
32006725	72.9852
32006765	70.7759
32006799	70.8054
32006828	72.9236
32017914	68.7069
32034274	65.8079
32034284	63.8966
32034428	63.1626
32034522	62.9384
32034754	63.0025
32034841	62.8153
32034874	62.9384
32034962	62.1404
32034963	62.0296
32034973	62.0296
32035242	62.2069
32035297	61.6256
32035439	61.6256
32035469	61.6256
32036069	61.6256
32036435	61.6256
32036647	61.6823
32037085	61.6823
32037509	61.6256
32038247	61.6823
32038613	61.6823
32038730	61.6256
32038835	61.7365
32038887	65.6527
32039045	64.7044
32039108	64.8153
32039320	64.7044
32039327	64.7044
32039463	64.7044
32039754	64.7044
32040316	64.7044
32040376	64.7044
32041168	64.7044
32041900	64.7044
32041976	64.7044
32042089	64.7044
32042147	64.7611
32042521	64.7044
32043137	64.7044
32044711	64.7611
32045159	69.2463
32045259	63.2118
32045269	63.2118
32045271	63.2118
32045279	63.2118
32045281	63.4704
32045708	63.4704
32045709	63.2044
32046816	63.2044
32047221	63.3695
32048967	63.5049
32052128	62.1207
32052950	62.7734
32053018	62.9532
32053030	62.1133
32053284	65.1921
32054066	62.67
32055201	65.4015
32055210	43.0567
32055334	42.5123
32055461	58.8227
32055472	51.9384
32055505	49.2217
32055516	50.9581
32055609	55.2685
32055848	54.1404
32056186	54.1724
32056237	53.83
32057769	53.7094
32057872	53.7094
32058934	54.803
32058958	53.0443
32059105	53.2857
32059264	53.17
32059325	53.2167
32059437	53.1059
32059621	53.7389
32059771	52.5493
32060446	52.6601
32060645	52.9458
32060972	52.9606
32061267	52.7241
32061284	51.7709
32061385	51.8842
32061567	51.0985
32061636	51.3571
32061770	51.2094
32061807	51.0911
32061829	51.3645
32061972	51.0764
32062033	51.2611
32062274	51.1133
32062350	50.9286
32062466	50.9877
32063023	51.6379
32063126	50.7143
32063270	52.5025
32064228	53.1158
32064320	52.8645
32064369	52.8645
32064540	52.8645
32064748	53.101
32065026	53.1675
32065338	53.2857
32065435	52.7956
32066027	52.6724
32066028	52.7833
32066168	52.734
32066655	53.0049
32066830	51.7315
32066845	51.5714
32066858	51.6823
32066951	51.5123
32067376	51.8916
32067432	51.4064
32067741	51.5148
32067977	50.9212
32068769	50.9212
32068954	50.9212
32069145	50.9212
32069152	52.0714
32069231	51.2562
32069633	51.3054
32069710	49.266
32069742	49.2094
32070047	49.266
32070297	49.0468
32070302	49.0468
32070562	49.8153
32070711	49.697
32070733	49.4803
32070768	49.3473
32071236	49.601
32071315	49.7463
32071319	49.8054
32072156	49.1576
32072167	49.1552
32072169	49.1552
32072418	49.1552
32073307	49.2094
32073453	49.5419
32074006	49.431
32074384	49.5
32074436	50.1921
32074591	59.3547
32074754	35.9138
32074863	36.4581
32075767	31.6133
32075810	29.1355
32076029	29.8571
32076087	31.0148
32077710	30.4163
32078436	30.83
32078625	30.8005
32079320	29.9655
32079626	29.9655
32079756	29.9655
32080132	29.9655
32081137	29.9655
32081431	30.0172
32082900	30.1798
32083071	30.5148
32083339	30.8424
32083871	31.4187
32084360	33.6207
32084776	23.6773
32084815	23.8596
32084897	24.1108
32084912	20.0197
32084950	20.4754
32084961	13.9852
32084964	36.0961
32084980	35.5862
32085997	35.3892
32087098	35.766
32087261	35.0862
32087296	34.6823
32093316	34.6823
32093659	34.6823
32093671	34.8374
32094085	34.6305
32094423	34.6305
32096389	36.4729
32098005	36.0887
32099158	36.0222
32099204	36.0887
32099723	36.532
32099991	36.3325
32122749	36.399
32122752	36.6921
32123237	35.0099
32123749	34.9409
32125137	34.9409
32125765	34.9951
32126247	34.9409
32126351	44.4704
32126781	38.5567
32127284	39.0911
32127458	39.3719
32127570	50.3202
32127611	51.367
32130915	52.9606
32130929	51.8424
32131208	52.0172
32131659	51.8424
32131713	52.2537
32131807	51.7315
32131881	51.7315
32131886	51.9089
32131890	52.069
32132036	51.8424
32132159	53.0936
32132381	52.7044
32132498	52.468
32132565	52.303
32132652	52.4236
32132868	52.7709
32133242	52.6502
32133330	52.8867
32133445	52.8867
32133463	53.0665
32133489	52.9433
32133701	50.6823
32133704	50.4507
32133862	50.4507
32134140	50.5665
32134151	50.6478
32134242	50.4704
32134243	50.4704
32134283	50.4704
32134284	50.4704
32134475	50.6478
32134494	50.1158
32134679	50.1158
32134739	50.9163
32134784	47.8744
32134893	48.5961
32134984	48.5345
32134986	48.7463
32135218	49.1059
32135260	49.6921
32135288	49.8079
32135491	49.6182
32135495	40.6084
32141723	48.133
32141843	76.0246
32142157	62.5665
32142172	62.4335
32142318	62.3719
32142423	62.3719
32142474	62.4926
32142480	62.0394
32142493	62.0394
32142525	62.1502
32142602	62.2709
32142654	62.1453
32142669	62.2857
32142849	62.266
32142906	62.3867
32142955	62.4532
32143045	62.101
32143046	62.7217
32143275	63.9926
32143469	64.1576
32143530	63.0123
32144092	63.0123
32144642	62.7906
32144806	62.7906
32144900	62.7906
32145079	62.6207
32145087	62.6207
32145255	62.6207
32145329	62.6207
32145425	62.6207
32145475	62.6749
32145514	62.9901
32145572	61.9483
32145696	62.7586
32145712	61.7759
32145740	83.9138
32145951	78.2118
32145993	78.0172
32146061	78.5049
32146073	76.0271
32146074	76.1823
32146251	77.431
32146385	77.0074
32146492	76.8325
32146538	76.6773
32146738	76.6773
32146765	76.6773
32146781	77.1601
32146916	76.6773
32146953	76.6773
32146983	77.0739
32147027	75.7463
32147063	75.7463
32147175	75.7463
32147176	75.7463
32147199	76.0394
32147239	75.9384
32147429	76.5148
32147616	75.9901
32147617	76.7488
32147656	77.7808
32147732	76.665
32147771	76.665
32147831	76.7635
32147834	76.5099
32147839	76.5591
32147925	76.5099
32147938	76.8596
32147986	77.9803
32148017	77.8103
32148388	77.8103
32148507	77.9286
32148584	77.7586
32148613	77.8153
32148757	77.7094
32149297	77.9039
32149555	77.6527
32149678	77.6527
32149850	78.8325
32150141	76.6601
32150486	77.197
32150502	76.9212
32150708	85.3966
32151046	85.2389
32151174	85.2414
32151416	85.9064
32151435	87.3818
32151665	86.9433
32151830	86.9433
32151878	87.0517
32152036	87.4704
32152135	87.7438
32152139	87.4704
32152225	87.5246
32152284	87.7463
32152355	87.6897
32152361	87.6897
32152366	87.6897
32152452	91.1847
32152460	86.9286
32152854	86.9286
32152914	86.9286
32152940	87.0419
32152958	86.8966
32152964	86.7685
32153018	86.6552
32153055	86.6552
32153077	86.9384
32153152	86.7685
32153368	86.7685
32153458	86.7685
32153545	86.7685
32153557	86.8251
32153592	86.6552
32153751	86.8177
32154032	85.5887
32154135	85.931
32154386	85.8547
32154738	85.8547
32156315	86.2094
32156809	89.7389
32156989	88.0025
32157028	95.4384
32159405	94.9507
32159463	90.165
32159854	97.5985
32160429	82.1502
32160626	82.0837
32161143	82.1995
32161650	82.1995
32161656	78.1576
32161658	78.1576
32161979	78.9926
32163823	79.766
32164045	78.7291
32164075	79.2118
32164368	78.7291
32165253	79.2217
32165620	78.7291
32167045	82.9852
32167467	82.8867
32171222	87.4926
32171831	87.2414
32172267	87.2414
32172516	87.4926
32173167	94.8399
32173209	86.9557
32173216	86.2537
32173224	80.968
32173231	80.7709
32173247	80.6379
32173374	80.5049
32173493	80.5049
32173539	80.5049
32173541	80.5049
32173545	80.5049
32173596	80.5049
32173600	80.5049
32173620	80.5049
32173634	80.5049
32173694	80.5049
32173729	80.5049
32173749	80.5049
32174452	82.7463
32174570	77.0739
32174571	77.335
32182515	84.0296
32184270	79.0197
32184277	74.6995
32184465	74.8227
32186331	69.7808
32187847	69.8473
32188705	70.1527
32190239	86.1749
32190241	83.4286
32190243	83.367
32190730	83.367
32191288	83.4877
32193258	87.0148
32193296	86.9064
32193300	115.212
32194473	113.451
32194713	113.392
32194718	113.392
32195798	113.392
32196029	113.99
32196915	113.99
32196918	113.611
32196947	113.611
32196958	113.611
32196967	113.611
32196968	113.611
32196971	113.611
32196976	113.611
32196989	113.611
32197004	113.943
32197966	113.943
32198855	113.345
32199994	113.345
32200141	113.345
32200687	113.345
32200690	113.345
32201747	113.717
32202822	109.259
32202866	109.318
32203518	109.259
32203527	109.621
32204214	110
32204739	109.682
32204740	109.682
32204981	110.005
32205200	109.808
32205299	109.672
32205664	109.672
32205707	109.374
32206212	117.33
32206247	115.133
32206664	115.022
32206674	114.901
32206802	114.901
32206887	115.022
32206893	115.079
32206923	115.143
32207272	115.081
32207396	115.212
32207558	115.081
32207718	115.323
32208087	115.079
32208179	115.02
32208193	115.145
32208210	115.081
32208291	115.02
32208487	115.441
32208737	114.901
32208984	122.19
32209189	117.82
32209255	117.527
32209316	117.889
32209410	117.768
32209525	117.899
32209789	117.768
32209839	117.768
32209936	118.02
32210445	117.648
32210569	118.764
32210990	119.241
32211335	119.552
32212328	126.192
32212507	122.2
32212513	119.234
32212517	118.872
32212518	126.466
32212554	126.335
32212555	123.236
32212557	124.214
32212707	124.281
32212747	123.788
32213087	124.03
32213905	124.094
32214029	122.539
32214041	122.724
32214191	122.66
32214403	122.419
32214662	122.788
32215216	122.419
32216030	122.419
32216057	122.419
32216084	122.419
32216129	122.419
32216297	123.606
32216302	123.355
32216428	123.355
32216512	123.355
32216663	137.032
32216870	134.596
32216874	134.968
32217177	134.234
32217819	134.355
32218089	134.032
32218218	133.67
32218464	134.495
32218483	134.374
32218597	134.379
32218777	134.254
32219047	140.899
32219255	134.387
32219758	134.135
32219784	134.135
32219981	136.911
32220001	135.966
32220011	135.966
32220053	135.966
32220150	135.966
32220221	135.966
32220259	135.966
32220320	135.966
32220394	135.966
32220889	135.966
32220941	135.966
32220956	135.966
32221150	135.966
32221826	136.094
32222033	136.03
32222323	136.03
32223056	136.03
32223409	136.094
32223508	135.966
32224253	135.966
32224287	135.966
32224314	135.966
32224373	136.086
32224424	137.293
32224811	134.517
32225275	134.638
32225480	134.517
32225619	134.517
32225859	134.517
32225875	134.517
32225879	134.517
32226039	134.517
32226655	134.517
32226761	134.517
32227357	134.638
32227365	133.552
32227403	135
32227439	134.879
32227590	134.879
32227799	134.879
32228267	134.879
32228298	134.943
32228325	134.879
32228495	134.879
32228567	135.2
32228791	135.071
32228806	135.071
32228815	135.071
32228836	135.071
32228850	135.071
32228978	135.562
32229106	133.552
32229112	133.552
32229355	133.793
32229903	133.672
32229966	133.552
32230015	133.552
32230338	133.793
32230343	133.552
32230756	134.305
32230848	133.803
32230859	133.803
32231079	133.803
32231201	134.305
32231420	133.552
32231436	133.803
32231444	133.552
32231552	135.672
32231569	135.17
32231660	135.17
32231708	135.17
32231717	135.17
32231787	135.17
32231789	135.17
32233013	135.17
32233408	135.803
32233606	134.759
32233716	134.759
32234125	135.374
32234275	134.089
32234304	134.648
32234358	134.032
32234395	134.424
32234683	134.163
32234693	134.163
32234930	134.163
32234979	136.394
32235055	135.03
32235091	135.03
32235310	135.03
32235386	135.03
32235430	135.03
32235512	135.091
32241405	136.232
32241439	127.729
32242048	126.791
32242066	126.85
32242184	125.919
32242234	125.919
32242237	125.919
32242282	125.919
32242297	125.919
32242302	126.562
32242347	126.431
32242374	126.431
32242382	126.431
32242622	126.431
32242647	126.431
32245332	127.15
32246175	125.542
32246365	129.074
32246687	128.943
32246689	118.589
32247523	118.837
32248649	120.591
32250116	34.0222
32250648	31.5222
32251279	28.1158
32251291	27.4286
32251825	27.4286
32252218	27.4286
32252374	27.6133
32252825	27.5443
32253023	34.2906
32253449	33.5911
32253462	33.5394
32253465	33.8916
32254018	33.8251
32254897	33.8251
32255886	34.1232
32256079	33.6872
32256441	33.7365
32256449	34.9877
32257048	32.4064
32257324	30.5296
32257351	30.0985
32258708	31.2611
32259514	25.1724
32259625	31.9581
32260097	34.4852
32260121	33.931
32260605	33.9286
32262054	33.9951
32262126	33.564
32262162	33.399
32262164	33.7217
32262200	33.4655
32262275	34.1626
32262629	32.5862
32262653	32.5813
32262663	32.4507
32262807	32.5788
32263062	32.5788
32263173	32.2044
32263532	32.2241
32263581	32.2783
32263591	54.101
32263703	42.9557
32263794	42.9015
32263843	42.8818
32264005	42.8818
32264052	42.8818
32264619	43.0099
32264718	42.7537
32265048	42.8842
32265069	42.7537
32265118	43.3916
32265146	43.1305
32265379	43.5099
32265578	43.5099
32265587	42.8276
32265588	43.7586
32265621	43.8251
32265643	43.3128
32265726	43.3128
32265729	43.3768
32266197	43.633
32266475	43.1281
32267187	43.1921
32267348	43.1281
32267693	43.1281
32267950	43.3202
32268194	43
32268350	43.1281
32268764	43.1281
32269204	43.064
32269517	43.064
32269815	43.1281
32270360	61.2611
32270390	39.2488
32270548	39.3768
32270606	39.3128
32270633	39.3128
32270759	39.3128
32271033	39.3768
32271036	39.2488
32271076	39.2488
32271258	39.2488
32271434	39.3128
32271462	39.2488
32271578	39.3128
32271627	39.5074
32271659	39.2488
32271792	39.3966
32271921	39.5911
32271949	39.4187
32272739	50.9975
32272960	41.9557
32273481	42.1281
32273622	41.9335
32273802	41.7857
32273962	42.5714
32273970	43.702
32274437	46.8005
32274441	41.2217
32274445	39.399
32274448	39.2143
32274449	39.0764
32274451	38.9483
32274453	38.8202
32274456	38.6921
32274462	40.2044
32274579	40.0764
32274585	39.5936
32274679	40.3793
32274868	38.803
32274899	38.9828
32275025	38.3571
32275033	41.8005
32275095	37.4778
32276761	37.3522
32276946	37.4163
32277297	37.3547
32277318	37.2906
32277456	37.4187
32277967	37.3547
32278017	37.2906
32278050	87.569
32278074	70.3153
32278077	70.3153
32278178	70.3153
32278186	70.3153
32278197	70.3153
32278256	70.3153
32278280	70.3153
32278291	70.3153
32278315	70.3153
32278330	70.3153
32278348	70.3793
32278356	69.9951
32278368	69.931
32278645	69.931
32278646	69.931
32278679	69.931
32278740	70.1232
32278786	69.803
32278806	69.9951
32278846	70.1256
32278932	69.931
32279010	69.931
32279014	67.3374
32279038	78.1133
32279149	69
32279161	68.9877
32279218	68.9335
32279237	69.4458
32279365	69.2537
32279377	69.2537
32279403	69.2537
32279583	69.2537
32279617	69.2537
32279642	69.2537
32279654	69.2537
32279709	69.2537
32279712	69.4458
32279717	68.8695
32279754	68.9335
32279964	68.9335
32279965	68.8695
32280074	69.1133
32280216	68.9901
32280336	76.2365
32280378	70.4039
32280457	71.7438
32280460	71.5
32280577	71.5
32280578	71.5
32280591	71.5
32280643	71.5
32280651	71.5665
32280850	71.5
32280853	71.5
32281316	71.5665
32281326	71.5
32281361	71.5
32281425	71.5
32281466	71.5
32281477	71.5665
32281489	70.4803
32281492	70.4803
32281542	70.5468
32281706	70.4803
32281731	70.4803
32281801	70.4803
32281906	70.4803
32281986	70.6084
32282074	69.4286
32282077	69.298
32282124	69.8103
32282235	70.0739
32282373	69.8128
32282399	69.8128
32282671	69.8128
32282731	69.8793
32282817	69.7463
32282819	69.7463
32283052	69.7463
32283117	69.7463
32283124	70.0813
32283500	69.4409
32283513	69.4409
32283528	69.4409
32283735	78.7192
32283736	44.7709
32283779	44.8103
32283830	44.6527
32283941	44.7167
32284178	44.6527
32284202	44.6527
32284348	44.7808
32284421	44.6527
32284512	44.7167
32285129	44.6527
32285635	44.6527
32285892	44.6527
32286114	44.6527
32286217	44.931
32286382	44.7365
32286826	44.7463
32287094	44.7365
32287097	48.9877
32287147	19.899
32287477	19.8005
32287486	19.8103
32287717	31.8793
32287835	29.1798
32288106	29.1798
32288448	29.2438
32288666	29.1798
32288688	29.1798
32288697	29.2438
32288992	29.1798
32289252	29.1798
32289409	29.1798
32289463	29.3916
32289554	39.3744
32289617	33.9606
32289675	34.0049
32289724	33.9606
32290408	34.3448
32290470	34.1108
32290471	34.1108
32290492	34.1773
32290553	34.1108
32290561	34.2389
32290673	34.3719
32290715	34.2389
32290737	33.9187
32291086	34.1133
32291138	33.8547
32291291	34.3103
32291434	34.0493
32291627	34.0493
32291628	34.0493
32291841	34.1798
32292071	34.0591
32292743	35.3276
32292863	18.1256
32293024	21.8695
32293270	20.1626
32293833	20.2266
32294032	20.5542
32294079	20.4581
32294158	20.3695
32294569	21.8448
32294616	18.202
32294799	24.4926
32294896	22.9335
32294953	22.867
32295093	22.867
32295145	22.867
32295258	22.867
32295285	22.867
32295302	22.867
32295379	22.867
32295573	26.4975
32296070	19.6133
32296226	19.6158
32296241	21.7414
32296369	20.1453
32296388	20.1404
32296393	17.7291
32296430	14.8103
32296441	11.8399
32296470	12.1798
32296471	13.1158
32296479	11.7734
32296503	11.6182
32296505	13.3153
32297481	15.7833
32298140	11.9532
32298146	12.032
32298162	10.8892
32298168	11.9384
32298174	10.9606
32298180	10.9113
32298186	12.1749
32298492	11.4803
32298516	11.9557
32298543	9.65517
32299274	9.65517
32299920	9.83498
32300076	10.3941
32300120	9.77094
32300447	9.84975
32301195	10.4507
32301234	9.81281
32301274	9.74631
32301325	9.72414
32301364	9.66502
32301472	12.0369
32301891	10.4409
32301948	10.6946
32301983	10.6502
32302029	15.6404
32302072	9.03448
32302088	9.03448
32302098	9.03448
32302108	9.03448
32302149	9.03448
32302993	9.9335
32303897	6.37438
32303906	7.18719
32304020	6.29803
32304036	6.29803
32304444	9.28325
32305169	7.12069
32305613	7.28079
32305851	7.16502
32306412	10.069
32306462	7.09113
32306487	7.07143
32306955	7.04926
32307333	11.3941
32307854	10.0049
32307907	13.9655
32308225	13.2537
32309114	12.9778
32309131	12.9778
32309149	12.9778
32309227	13.7241
32309229	10.6207
32309233	10.2882
32309237	10.0172
32309241	9.37438
32309251	9.89163
32309253	5.79803
32309255	6.20197
32309530	11.3719
32309644	9.00246
32309686	9.08128
32309728	8.89163
32309771	8.89163
32309840	9.36946
32309924	9.05172
32310478	8.92118
32310486	8.99261
32310565	10.4335
32310618	4.92857
32311583	5.75616
32311631	4.51232
32311755	7.7734
32312050	6.2069
32312309	6.15764
32312310	5.90394
32312311	8.57143
32312361	15.702
32312640	11.7094
32312654	11.766
32312888	12.0739
32313000	12.0099
32313096	12.0813
32313200	11.8892
32313369	12.436
32313774	12.1749
32313901	12.1921
32314006	28.3522
32314061	22.5985
32315249	20.4926
32315455	20.5739
32315817	21.3547
32316036	20.798
32316097	20.7266
32316134	20.7709
32316306	24.9532
32316318	23.1872
32316383	23.0961
32316389	23.0961
32316410	23.0961
32316470	23.6478
32316487	21.9212
32316574	22.0222
32316704	38.7857
32316707	37.9532
32316754	36.367
32317509	36.367
32317909	36.367
32318117	36.367
32318413	38.7291
32319189	38.2217
32319265	38.2217
32319399	38.2217
32319406	38.2217
32319435	38.8399
32319670	41.9261
32319915	39.6552
32320337	39.5369
32320379	39.5369
32320385	39.5369
32320386	39.5369
32320419	39.5369
32320421	39.5369
32320647	40.1133
32320763	36.4557
32320799	36.4557
32320860	36.4557
32320881	37.697
32320988	37.6305
32321114	37.1404
32321171	37.5123
32321175	37.1182
32321177	38.1232
32321181	37.1182
32321307	37.1182
32321360	37.5788
32321525	37.1478
32321886	37.0542
32322066	37.0542
32323030	37.0542
32323117	37.101
32323162	37.0542
32323244	37.0542
32323517	37.101
32323530	37.0542
32323578	37.431
32323596	37.303
32323597	38.3621
32323614	38.633
32323642	38.5123
32323647	38.7734
32323739	38.6429
32323747	38.6429
32323752	38.6429
32323758	40
32323828	37.2069
32323865	36.1527
32324114	36.5788
32324149	37.5099
32324489	21.6823
32324778	21.6847
32325292	21.67
32325886	25.3842
32325913	21.9409
32329547	21.9261
32329626	21.9261
32329981	21.7931
32331004	22.8793
32331026	20.2808
32331251	22.0148
32331507	21.1749
32332083	21.2094
32332244	22.0345
32333072	21.1158
32333376	21.2438
32333695	21.9754
32333793	20.2611
32334464	21.8621
32334753	21.7291
32335364	21.1576
32335575	21.202
32336224	21.1182
32336245	21.1675
32336459	21.468
32336900	20.3251
32336923	20.3054
32336988	21.4975
32337510	20.2783
32337511	25.4261
32337690	26.17
32337869	26.5665
32337966	34.0788
32338059	33
32338486	33.83
32338528	32.431
32338597	32.4507
32338996	33.8424
32339817	31.8547
32339830	31.9581
32340228	32.0345
32340281	31.7956
32340510	31.7438
32340719	31.7389
32340780	31.8374
32341042	31.7118
32341300	31.7118
32341304	32.1182
32341841	31.6872
32342395	31.7463
32342529	32.1281
32342649	32.2808
32342790	31.7956
32342801	31.7906
32342838	32.0517
32342878	31.9507
32342900	31.7611
32343006	31.8645
32343202	32.1158
32343317	31.8448
32343474	31.8374
32343970	31.8374
32344277	31.8374
32344617	31.8374
32344900	31.8374
32344913	31.8571
32344966	31.9015
32345003	31.8128
32345163	31.8227
32345472	31.803
32345576	31.8818
32345622	32.2833
32345674	32.5887
32345756	32.5
32345800	32.4803
32345834	32.2315
32346471	32.6256
32346488	32.0148
32346596	31.67
32347329	31.6995
32347351	32.9483
32347398	32.4951
32347577	32.9828
32347923	30.5074
32347929	30.1872
32348540	30.8768
32348554	31.032
32348617	30.3325
32348704	30.3079
32348741	30.3079
32348783	30.3079
32348911	30.3399
32349051	30.3966
32349167	30.399
32349285	30.3448
32349338	30.2857
32349456	30.6429
32349457	30.3128
32349541	30.2611
32349670	31.2882
32349849	30.2931
32350076	30.3153
32350291	31.8966
32350301	30.4852
32350306	30.3079
32350381	31.7438
32350538	30.1626
32350641	30.2709
32350713	30.5025
32350750	30.1724
32350834	30.1724
32350839	30.1995
32350917	31.1281
32351074	31.0985
32351552	31.0123
32351682	30.9113
32351751	30.9113
32351752	33.4163
32351947	31.9803
32352336	32.5296
32352461	31.3916
32352471	31.3448
32352514	31.5591
32352689	32.1305
32353442	31.8867
32353538	31.6355
32353594	32.9483
32353720	30.4655
32353722	29.9557
32353902	30.0911
32354027	31.3547
32354503	30.0493
32354558	30.0296
32354891	30.4286
32354929	30.3547
32354943	31.3966
32354976	30.8177
32354979	30.4606
32355017	30.1453
32355022	30.436
32355139	31.4655
32355705	29.7709
32355915	29.7167
32356278	30.7069
32356294	29.7709
32356515	29.6995
32357061	30.4163
32357135	29.5542
32357174	29.8276
32357351	30.2414
32357379	30.5271
32357459	30.3916
32357638	30.3399
32357682	30.3399
32357689	30.3547
32357698	30.867
32357838	29.5788
32358221	29.4754
32358241	30.0985
32358307	30.936
32358647	30.4236
32358731	30.4236
32358743	31.2611
32358951	30.298
32359186	31.3424
32359274	29.5493
32359456	30.266
32359683	29.5887
32359690	29.6478
32359754	29.6084
32359755	29.6084
32359873	29.6773
32359901	29.8867
32359956	29.835
32360024	29.7217
32360061	29.6429
32360066	29.6429
32360195	30.4236
32360198	29.6527
32360252	29.601
32360310	30.3719
32360311	29.601
32360327	29.6724
32360395	29.6429
32360406	29.6527
32360528	29.6749
32360805	29.6429
32360913	30.0246
32360966	29.8153
32360973	30.6798
32360990	31.4581
32361074	30.7783
32361079	30.7118
32361094	33.1108
32361140	31.6823
32361372	30.9729
32361373	30.8251
32361513	31.0567
32361647	30.4532
32361685	32.6429
32361843	29.9729
32361976	30.5296
32362207	30.4236
32362237	31.7094
32362247	30.0788
32362264	30.1232
32362537	30.7291
32362553	29.697
32362582	29.9557
32362634	31.1305
32362747	30.0665
32363214	30.5764
32363217	30.1182
32363235	31.8744
32363254	30.1502
32363255	29.9532
32363258	30.3177
32363293	30.5296
32363331	29.7783
32363422	29.8473
32364225	30.8621
32364265	29.9975
32364337	30.436
32364341	30.2266
32364628	30.0369
32364649	29.936
32364957	30.7389
32365043	31.3744
32365221	30.9261
32365387	30.5936
32365412	30.6232
32365715	31.3103
32365778	30.2833
32365879	36.7488
32365880	36.3128
32365895	37.1059
32365938	37.6502
32366093	37.5714
32366118	39.0567
32366128	34.5148
32366138	34.1158
32366343	36.4236
32366344	37.5862
32366483	37.7143
32366622	37.8153
32366629	37.7685
32366632	38.4532
32366709	38.6429
32366725	34.4557
32366768	34.9901
32366876	33.3054
32366911	32.8448
32366980	35.6281
32367308	33.3079
32367818	33.9089
32368163	34.5813
32368173	36.8793
32368878	40.4335
32368894	40.2586
32369133	41.1207
32369228	40.1601
32369584	39.9261
32370116	41.2414
32370117	42.1576
32370305	40.8941
32370306	40.665
32370348	40.9064
32370349	40.5591
32370486	40.7217
32370847	40.5591
32371229	41.8892
32371230	41.7635
32371748	42.0123
32372419	40.931
32372623	40.931
32372899	40.931
32372933	41.6256
32372979	39.9187
32373006	41.665
32373146	39.4828
32373150	39.4828
32373151	39.4828
32373252	39.8966
32373665	47.0567
32373835	39.8079
32373933	39.7044
32373940	39.4212
32373950	39.4212
32373951	40.8719
32374165	40.9384
32374536	40.5468
32374862	42.1305
32374932	41.8251
32374949	38.7956
32375038	38.7094
32375059	38.7094
32375088	40.3941
32375412	38
32375486	37.7562
32375515	37.7562
32376023	41.9236
32376112	37.0911
32376194	36.6256
32376580	36.6256
32376784	37.069
32376802	37.5123
32376849	37.069
32376887	37.069
32376931	37.069
32376998	37.6084
32377087	36.6256
32377459	36.6256
32377526	36.6256
32377883	38.7365
32377993	36.367
32378005	36.0123
32378015	36.0123
32378072	36.0123
32378170	36.0123
32378183	42.83
32378194	41.5099
32378199	40.1823
32378414	40.1182
32378445	40.1182
32378458	44.2783
32378648	42.5788
32378755	42.5788
32378853	42.5788
32378931	42.5788
32378945	42.5788
32379010	42.5788
32379115	42.5788
32379324	42.5788
32379925	43.2685
32379928	40.5567
32379972	48.5074
32380132	46.7611
32380194	46.7611
32380246	46.7611
32380247	46.7611
32380319	46.7611
32380465	47.4286
32380650	45.8695
32380651	41.8892
32380652	35.5591
32380690	35.6626
32380692	35.4778
32381233	35.5788
32381302	35.5714
32381711	34.0542
32381750	36.7833
32382521	36.0074
32382649	35.7734
32382675	36.3399
32383506	36.3473
32383529	36.3571
32383664	35.766
32383735	35.4187
32383928	35.7759
32384222	37.2709
32384561	34.8054
32384567	34.1207
32384569	33.5788
32384876	33.5862
32384901	34.0074
32384979	33.6084
32385056	36.4015
32385439	36.0887
32385869	36.0887
32385959	36.133
32386213	36.0887
32386491	36.0887
32386531	36.1773
32386633	36.0887
32386689	36.0887
32386754	36.2217
32386986	36.0887
32387000	38.3103
32387492	37.9926
32387595	37.9483
32387615	37.9483
32387754	37.9483
32387803	38.2414
32387931	38.4163
32387991	44.7931
32388095	44.5
32388216	48.9384
32388407	47.468
32388415	47.3276
32388425	47.2069
32388438	47.2069
32388449	47.2069
32388657	47.2069
32388873	47.2069
32388874	47.2069
32389074	47.2069
32389346	47.2069
32389513	47.2069
32390047	47.33
32390285	47.2685
32390313	47.2685
32390550	47.2685
32390711	47.4951
32390715	50.3719
32390717	44.1601
32390943	43.766
32391630	43.5517
32391710	43.5517
32391827	43.8005
32392042	43.5517
32392208	43.5517
32392353	43.6133
32392385	43.6552
32392498	43.5936
32392787	43.5936
32392852	46.6034
32392883	42.2094
32393453	42.1256
32393631	50.1404
32393763	46.3621
32393946	46.3621
32394251	46.3621
32394513	46.4212
32394551	45.9606
32394622	45.9212
32394698	47.1847
32394816	43.7414
32394881	43.4335
32394888	50.1355
32394890	48.931
32394897	48.8719
32394953	48.8128
32395012	48.8128
32395048	48.8128
32395063	48.8744
32395112	48.8128
32395174	48.8128
32395183	48.8128
32395201	48.8128
32395215	48.8128
32395270	48.8128
32395299	49.2217
32395368	57.1626
32395392	51.8621
32395434	52.8596
32395463	48.5271
32406257	48.5246
32406347	44.3522
32406502	44.1872
32406871	44.1872
32407933	44.1232
32407934	44.064
32408100	44.1897
32408774	44.064
32409331	44.197
32409449	44.064
32409467	44.1158
32409478	44.3079
32409502	43.9975
32409515	43.9975
32410015	43.9975
32410267	44.5148
32410396	49.4828
32410430	44.0813
32410435	43.3621
32410437	43.3621
32410439	44.4261
32410440	43.2488
32410441	43.2488
32410444	44.1921
32411202	44.3251
32411230	44.0616
32411432	43.8227
32411464	43.8842
32411469	43.8227
32411512	50.6084
32411868	45.5419
32412168	46.4335
32412261	45.0493
32412649	45.5493
32412721	45.3744
32413080	45.5049
32413165	45.2586
32413270	45.2586
32413670	45.9187
32413975	45.734
32414006	45.734
32414016	45.734
32414017	45.8645
32414061	45.798
32414135	45.734
32414180	45.734
32414206	45.7808
32414341	45.734
32414534	59.9803
32414546	67.17
32414882	61.266
32414979	56.0813
32415440	53.5714
32415610	51.8842
32415705	51.9113
32416010	51.8473
32416046	51.8473
32416059	51.8473
32416110	52.0394
32416270	51.7833
32416333	51.7833
32416542	52.6158
32416572	52.4236
32416844	52.4236
32417325	52.4236
32417475	52.4236
32417547	52.4236
32417666	52.4236
32417710	52.4236
32417802	52.4236
32417898	52.4236
32418402	52.4236
32418473	52.4236
32418504	52.4236
32418926	52.6108
32419214	51.7833
32419719	51.9039
32419950	49.4163
32420147	49.2956
32420595	62.7315
32420741	56.5123
32420771	56.7734
32420819	56.8916
32420870	56.9557
32421678	50.798
32422030	50.4901
32422054	50.5443
32422312	50.8522
32422357	50.4901
32422639	50.4901
32422662	57.5345
32423204	54.8498
32423220	54.8498
32423263	54.8498
32423460	54.8498
32423503	54.9039
32423898	54.8498
32424134	54.9581
32424199	55.3448
32424210	55.0542
32424416	54.9458
32424645	55.2414
32424647	54.9458
32424650	54.9458
32424766	55.3079
32424794	54.5714
32424862	54.5714
32424936	54.6256
32424979	54.2685
32424980	54.9089
32425468	55.0788
32425593	55.2906
32425761	54.936
32425924	54.936
32425955	54.936
32426173	54.936
32426626	54.936
32426743	54.936
32426784	54.936
32426871	54.9507
32427090	55.0542
32427210	55.9335
32427248	55.5222
32427919	55.5222
32428370	55.5222
32428376	55.1897
32428382	55.0542
32428412	58.8054
32428659	51.5837
32428900	53.234
32429060	41.0172
32429393	40.9877
32429402	41.1675
32429661	41.2217
32429850	41.4286
32431024	40.9704
32431198	41.6084
32431200	40.8695
32431412	48.6798
32431499	46.6059
32431761	46.7463
32431957	46.7414
32432150	46.7586
32432242	46.7291
32432747	46.5271
32432754	46.7734
32432954	46.9803
32433008	47.3153
32433103	46.9975
32433637	46.9433
32433659	46.0665
32433886	45.0985
32434087	45.0837
32434088	45.165
32434182	46.5025
32434243	47.3005
32434294	38.2266
32434399	38.1034
32434425	38.0419
32434436	33.9852
32434437	33.9433
32434504	35.2389
32434693	34.1355
32434819	33.7783
32434850	32.0517
32434896	31.5296
32434927	31.2783
32434949	30.1355
32434969	27.9039
32443393	26.7118
32443739	26.4261
32444127	31.4433
32444213	29.1429
32444350	28.569
32444409	28.569
32444763	29.3867
32444868	28.8571
32444880	31.2635
32445736	32.3571
32446198	33.5197
32446751	33.3054
32449338	32.8399
32449451	32.6601
32449462	32.8695
32449464	33.0468
32449872	33.564
32450043	33.2562
32450123	33.202
32450221	33.4631
32450354	33.0985
32450362	33.0985
32450396	33.0985
32450474	34.7906
32450591	32.1527
32450652	32.4803
32455745	32.4261
32455815	34.0369
32455958	34.3621
32456160	32.5369
32456329	32.1823
32457328	31.8251
32457544	31.4803
32457579	31.5443
32457667	31.6108
32457672	31.436
32458203	45.1823
32458329	37.5345
32458397	39.9803
32458490	35.0813
32458686	44.032
32458693	42.5049
32458734	42.5049
32458787	42.766
32459047	42.6232
32459140	42.4951
32459142	42.4951
32459143	42.4951
32459157	42.4951
32459179	42.4951
32459208	42.8153
32459343	42.431
32459434	41.7512
32459461	41.7512
32459483	41.7512
32459522	41.8793
32459536	41.7562
32459599	41.6256
32459869	41.8818
32459943	41.8177
32460143	41.8177
32460203	41.8177
32460871	41.8177
32461036	41.8177
32461349	42.0739
32461417	41.6897
32461719	41.6897
32461977	42.7537
32462017	42.6872
32462119	42.6108
32462286	42.6256
32463471	42.9064
32463531	33.8744
32463895	33.7192
32464120	33.7192
32464226	33.7709
32464381	33.7709
32464869	33.7192
32465566	34.8892
32465798	34.5567
32466172	34.7069
32466501	30.6823
32467183	29.4754
32467310	19.3054
32467398	18.7562
32467419	18.6453
32467533	19.1478
32468816	16.6675
32468846	16.7192
32469861	17.0985
32470345	15.8448
32470956	15.6847
32471226	16.3177
32471378	15.8227
32471411	16.2315
32471426	1.26355
32471427	16.7463
32471746	19.101
32471749	19.0542
32471804	18.5099
32471902	21.0493
32471966	20.4236
32472051	20.032
32472207	20.0369
32472462	20.4113
32472728	20.1158
32472770	19.9951
32472783	19.9951
32472985	19.9951
32473338	19.9951
32474003	19.9951
32474195	22.9951
32474252	17.9064
32474315	17.9015
32474397	17.9015
32474401	17.9015
32474402	17.9015
32474774	17.9335
32474894	24.6281
32474915	21.6281
32475014	21.6601
32475104	21.6281
32475723	21.6281
32476004	22.5567
32476052	22.3793
32476057	22.2488
32476079	22.9384
32476277	22.7463
32476279	22.6281
32476281	22.6281
32476283	22.6281
32476285	25.0099
32476287	27.1724
32476289	20.3128
32476291	20.2586
32476293	20.3448
32476294	21.1084
32476295	20.3941
32476296	20.2808
32476320	22.6527
32476326	22.1404
32476420	21.1379
32476536	21.5197
32476911	21.5197
32477360	21.4113
32477436	21.4581
32477531	22.4236
32477572	21.0591
32477829	21.0591
32477918	21.0591
32477941	21.0591
32477975	22.7808
32478015	20.3744
32478084	20.1158
32478645	20.1158
32478692	20.1158
32478818	20.1773
32479582	20.1256
32480245	20.1158
32480972	21.5961
32481783	19.0271
32481987	18.835
32482001	19.2069
32482999	17.2857
32483123	17.2537
32483635	17.1724
32483778	16.4901
32484316	16.4483
32484350	18.0222
32484991	18.0172
32485863	16.7291
32485984	16.3596
32486042	21.0591
32486177	21.4704
32486345	20.8128
32486444	19.5542
32486884	20.0246
32487928	19.6626
32487960	19.3522
32488097	19.7438
32488178	22.9729
32488380	21.9828
32488459	21.5542
32489337	21.7291
32489429	21.6749
32489658	21.7315
32489958	21.6749
32490061	21.6749
32490096	21.7291
32490380	21.7833
32490978	21.5123
32491030	21.5123
32491163	25.0764
32491544	24.7167
32491556	24.9901
32491582	25.7266
32491586	21.8719
32491653	20.5837
32491654	18.2956
32491659	18.2956
32491673	19.1281
32491685	18.1182
32491703	17.8522
32491707	16.867
32491708	16.6847
32491709	17.0517
32491778	17.7808
32491783	12.0025
32491824	13.2512
32491847	8.58128
32491855	6.00985
32491871	6.16995
32491876	7.43842
32491896	5.75369
32491923	5.65764
32491924	5.16256
32491929	5.05665
32491935	8.03448
32491937	5.09852
32491979	5.73153
32492031	5.39163
32492032	5.4803
32492042	5.70443
32492047	5.33005
32492068	5.07882
32492069	3.76108
32492091	6.40887
32492092	3.83744
32492121	3.67488
32492123	4.77833
32492133	6.01232
32492169	7.74138
32492185	8.65517
32492229	8.18227
32492230	8.02463
32492235	8.08374
32492251	9.44581
32492260	8.67241
32492284	8.80788
32492287	8.75123
32492313	8.74877
32492316	8.31773
32492352	8.81034
32492366	7.53695
32492381	7.53448
32492384	20.9236
32492408	13.4803
32492429	17.1897
32492744	17.2906
32492764	17.2882
32492785	17.032
32492808	17.6281
32492916	17.0517
32492940	16.5394
32493272	16.4828
32493527	16.2906
32493548	16.2906
32493561	16.5369
32493774	16.2906
32493857	18.1182
32494068	18.064
32494113	17.8177
32494292	17.8768
32494354	17.8177
32494367	17.8177
32494430	17.8177
32494497	15.5714
32494706	16.1724
32494784	12.133
32494805	11.5665
32494839	13.8941
32494941	13.5813
32495054	17.2488
32495267	16.5837
32495269	16.5837
32495300	16.5837
32495417	16.4138
32495418	16.4729
32495431	16.4138
32496161	16.4138
32496246	16.4729
32496257	16.4138
32497263	16.4631
32497473	16.4138
32497560	16.7783
32497930	19.5074
32498497	17.0813
32498627	16.6207
32498681	16.6207
32499200	16.7537
32499202	16.2044
32499358	17.532
32499515	15.9212
32499516	15.9212
32499554	15.9212
32499622	17.4458
32499710	15.9975
32499758	15.9975
32499770	15.9975
32499832	21.5665
32499899	14.9261
32499938	14.9261
32500136	14.9261
32500209	14.9261
32500220	14.9729
32500271	15.4778
32500310	14.7759
32500405	13.4138
32500535	13.4433
32500574	13.1232
32500685	14.5271
32500697	12.1379
32501138	12.2414
32501210	12.335
32501264	12.5394
32501265	9.11576
32501269	2.94089
32501272	8.77833
32501273	10.7562
32501278	11.0468
32501318	16.9901
32501321	15.9458
32501335	21.9458
32501341	22.6158
32501345	33.9532
32501348	55.4901
32501602	55.2291
32501603	55.069
32501666	55.3424
32501807	59.2709
32501912	56.6379
32501983	56.6379
32502118	56.6379
32502149	56.7167
32502461	57.5123
32502485	56.3744
32502581	56.1379
32502619	56.5443
32502715	56.0985
32502716	56.3719
32502917	56.1429
32503026	60.0099
32503174	60.6847
32503215	60.0788
32503348	60.734
32503366	60.1527
32503368	59.8818
32503376	59.9655
32503382	60.9409
32503517	60.835
32503547	60.2759
32503782	60.2759
32503861	60.2759
32503928	60.2759
32503996	60.2759
32504004	60.2759
32504210	60.2759
32504305	60.2759
32504353	60.2759
32504452	60.4754
32504463	61.7709
32504479	59.9704
32504564	56.7167
32504579	55.2266
32504660	55.0764
32504700	55.0911
32504712	55.4113
32504762	53.9926
32504805	53.9926
32504826	55.6182
32504925	55.298
32505073	55.2833
32505076	55.2833
32505151	55.2833
32505251	55.2833
32505405	55.2833
32505406	57.5591
32505547	55.2833
32505606	55.2833
32505623	55.2833
32505775	55.2833
32505826	55.2833
32505845	55.2931
32505903	55.6133
32506000	58.7635
32506047	61.2906
32506123	58.7685
32506124	58.7586
32506215	58.7586
32506235	58.8153
32506383	58.7586
32506446	59.0665
32506535	58.8153
32507746	59.3571
32507752	59.6084
32507920	59.3005
32508029	59.3005
32508591	59.3005
32508711	59.3005
32508863	59.3005
32509028	59.3005
32509323	59.3005
32509510	59.4631
32510243	58.4926
32510282	56.5665
32510766	54.4975
32510921	54.3399
32511023	55.6921
32511354	53.4409
32511518	53.4458
32511660	53.3842
32511735	54.6946
32511840	53.4655
32511861	55.2635
32512041	54.5443
32512561	54.5443
32512592	54.5443
32512623	54.5443
32513031	54.5443
32513085	56.6429
32513162	52.2833
32513433	52.2857
32513604	52.7759
32513647	53.931
32513814	53
32513901	53.2167
32514036	53.1158
32514654	55.4261
32514831	53.8596
32514960	53.8596
32515073	53.8621
32515832	54.0493
32515960	54.6108
32516162	53.0443
32516230	53.3695
32516243	52.3079
32516244	52.0123
32516360	53.2931
32516531	52.3842
32516538	52.2512
32516597	53.9089
32516684	52.7044
32516822	52.6995
32516824	52.532
32516826	53.1847
32517256	54.6897
32517694	53.0197
32517795	52.9951
32517931	53.1059
32518238	53.3103
32518631	60.2389
32519042	59.1207
32519049	58.8818
32519052	58.8818
32519831	59.7537
32520397	59.5837
32520446	59.5271
32520524	59.5862
32521377	59.5271
32521583	59.5271
32521636	59.5862
32521637	59.5271
32521777	59.5271
32521778	59.7783
32521802	59.5271
32521803	59.5271
32521878	59.7783
32521881	59.5271
32522206	60.2118
32522254	54.4631
32522417	58.0591
32522581	54.6158
32522592	54.6158
32522768	54.734
32522852	55.1182
32523040	54.6158
32523317	54.6158
32523399	54.8793
32523719	55.2365
32523759	64.2833
32523862	63.8177
32523955	63.8892
32523964	63.7857
32523970	63.7857
32523971	63.7857
32523979	65.4606
32523997	65.2094
32524015	65.2094
32524018	65.0764
32524019	65.1897
32524056	66.1921
32524084	65.6601
32524086	65.1773
32524134	65.1773
32524152	65.2389
32524216	65.0567
32524219	65.0567
32524227	65.3621
32524236	65.3005
32524249	65.3005
32524250	65.3005
32524272	65.3005
32524289	65.3005
32524320	65.3621
32524340	64.4778
32524354	64.2734
32524358	64.4039
32524562	64.5246
32524684	69.2906
32524748	55.7808
32524750	56.2488
32524782	56.1823
32524998	56.6182
32525029	55.7488
32525178	56.9064
32525184	56.4039
32525488	56.4039
32525576	56.5567
32525709	56.9212
32526125	55.2882
32526344	53.5419
32526843	53.601
32526993	53.0443
32527035	54.165
32527318	52.2537
32527552	53.2315
32527750	52.3251
32527802	52.2217
32527828	54.6281
32527860	52.9631
32528032	52.9631
32528141	52.9631
32528170	53.9187
32528333	52.5099
32528737	52.5197
32528784	52.5887
32528830	55.8103
32528896	55.1847
32528944	54.9606
32529114	55.2118
32529211	56.5887
32529223	55.6232
32529317	55.6232
32529334	55.6232
32529497	55.7291
32529536	55.8424
32529564	58.9113
32529942	51.7291
32530052	49.0197
32530062	46.17
32530268	47.0123
32530330	47.1798
32530397	52.032
32531303	50.9187
32531411	50.5271
32531712	50.4852
32532184	50.6158
32532187	50.6059
32532190	50.4828
32532197	50.4236
32532307	50.4236
32532308	50.4236
32533309	50.4828
32533416	50.3645
32533571	69.2143
32533700	46.931
32533739	47.0148
32533769	47.3153
32533961	53.8793
32534190	49.3916
32534202	49.7389
32534438	45.4975
32534450	39.2143
32534938	38.9409
32535149	38.8793
32535160	39.1207
32535195	39.2217
32535273	38.5197
32535367	38.5764
32535517	38.2759
32536043	38.431
32536189	38.4828
32536254	44.6724
32536319	41.6675
32536665	41.5197
32536703	41.5788
32537065	42.1552
32537249	41.6527
32537268	41.7365
32537498	45.2463
32537778	40.1453
32537856	39.7808
32537947	39.8399
32537954	39.798
32538228	39.7389
32538242	39.7389
32538474	39.8571
32539991	40.9113
32541300	40.564
32544159	40.7685
32544403	40.3498
32544574	39.5517
32544844	39.5
32544846	39.5
32544847	44.3719
32544897	42.9236
32544948	45.2217
32544971	41.4729
32545003	41.4064
32545017	39.8695
32545107	33.4064
32545273	34.4754
32545297	33.5985
32545456	35.6379
32545559	33.1626
32545593	33.1626
32545676	33.1626
32545680	33.1626
32545689	34.3966
32545777	32.3399
32545826	32.3399
32545983	35.9901
32546236	34.7562
32546481	34.7562
32546674	34.7562
32546696	34.7562
32546971	34.7562
32547397	34.7562
32548596	34.8448
32548949	35.4236
32549032	32.3325
32549080	30.0616
32549408	30.0591
32549845	33.436
32550113	27.1182
32550115	22.6084
32550117	22.3522
32550275	22.3005
32550349	22.6773
32550553	24.2537
32550660	22.6798
32550921	22.0369
32551038	22.3177
32551130	21.9261
32551302	22.2315
32551519	21.8768
32552164	22.0148
32552168	21.3768
32552731	21.7586
32552736	21.4581
32552742	21.936
32552749	21.2044
32553860	21.7291
32553978	21.7192
32554331	20.8941
32554629	21.5
32554711	22.133
32555371	21.3054
32555787	21.6823
32555820	21.2709
32555872	22.266
32555940	22.7882
32561724	22.4236
32561920	18.5542
32562334	18.4557
32562413	18.4557
32562414	18.4557
32562440	18.4557
32562715	22.0296
32562933	22.1305
32563070	19.8892
32563164	20.5813
32563378	20.3695
32563572	23.2143
32563590	22.6823
32563593	22.7389
32563836	22.9261
32564454	22.2266
32564793	21.9532
32564810	22.6034
32564909	21.9828
32565101	21.9163
32565147	21.9163
32565620	27.0271
32566072	22.6158
32566092	22.8103
32566293	22.6034
32566591	23.7044
32566614	23.5665
32566868	23.7512
32566875	23.9507
32566929	23.9631
32566938	17.0936
32566947	16.6453
32566949	16.7586
32566953	16.702
32566968	16.702
32566981	16.702
32566998	16.7586
32567003	19.3276
32567100	21.1429
32567358	18.367
32567599	20.1207
32567862	16.5246
32567864	16.3621
32567866	16.298
32567868	16.234
32567870	16.7833
32567898	19.8793
32567987	18.7833
32568589	17.7709
32569091	17.7266
32569519	17.9803
32569528	18.2734
32569614	16.468
32570552	16.8916
32571591	16.5567
32573051	16.7709
32573085	15.9754
32573087	15.697
32574075	18.6404
32574403	16.2217
32574411	12.9187
32574452	18.702
32574454	9.86207
32574456	13.5961
32574458	13.33
32574460	13.1502
32574761	13
32574764	12.8473
32574887	13.2586
32574963	12.3547
32575062	17.0739
32575290	13.9483
32575481	13.9483
32575548	18.3793
32575759	16.9877
32575846	16.9877
32575852	16.9877
32575999	16.9877
32576457	16.9877
32576716	16.9877
32576750	16.9877
32577005	16.9877
32577030	18.803
32577742	15.1675
32578020	17.4458
32578143	17.298
32578238	15.1527
32578397	18.1084
32578514	17.4138
32578815	14.6404
32579085	15.4409
32579459	14.234
32579462	26.798
32579487	24.83
32579607	24.9852
32579968	25.5345
32580074	24.835
32580267	24.835
32580472	25.2241
32580511	29.9828
32580550	29.5936
32580554	29.0517
32580579	29.1158
32580589	28.8005
32580594	28.8005
32580603	30.1305
32580610	30.0665
32580613	30.0665
32580621	30.0665
32580625	30.5369
32580629	30.4704
32580630	31.6626
32580739	32.0222
32580897	28.0246
32580991	26.8498
32581071	26.8498
32581073	26.8498
32581140	26.8498
32582024	27.6108
32582147	27.2217
32582350	27.4138
32582549	28.0419
32582585	28.0345
32582655	27.5148
32583665	27.5591
32583674	27.6946
32583700	27.3473
32583733	36.9163
32583913	35.7488
32584070	35.7488
32584714	35.7488
32584720	35.7488
32584945	36.303
32585051	35.2808
32585068	35.2808
32585201	35.5813
32585291	37.1872
32585395	27.3374
32585572	24.5936
32585761	25.6724
32585988	25.1034
32586160	25.9581
32586210	39.2094
32586332	35.4828
32586338	34.1552
32586342	34.1552
32586345	34.1552
32586350	34.1552
32586351	34.1552
32586355	34.1552
32586357	34.1552
32586363	34.1552
32586364	34.1552
32586366	34.1552
32586373	34.1552
32586382	34.1552
32586386	34.1552
32586391	34.1552
32586392	34.1552
32586416	35.1749
32586423	31.8202
32586426	33.9557
32586434	34.5985
32586519	35.3202
32586615	29.165
32586651	28.4507
32586696	25.1626
32586852	27.7241
32586897	26.8719
32587151	27.4163
32587155	27.4187
32587219	27.7069
32587230	26.9729
32587240	26.9236
32587243	26.8744
32587253	26.8251
32587254	27.9089
32587268	27.7685
32587272	27.7143
32587281	27.6921
32587291	27.5961
32587293	27.5961
32587297	27.5961
32587302	28.6084
32587336	28.2833
32587337	28.1133
32587372	28.5049
32587401	28.5665
32587456	27.1798
32587462	25.83
32587473	26.0739
32587498	25.032
32587512	25.8867
32587533	25.0345
32587590	25.2463
32587617	25.5788
32587635	24.8916
32587638	24.4015
32587657	26.9089
32587816	26.2389
32587889	26.633
32587983	27.9754
32588232	28.6773
32588262	26.4236
32588327	26.6256
32588344	26.3892
32588357	26.2857
32588432	26.2389
32588689	26.6355
32588721	24.3916
32588738	24.3916
32589122	24.4286
32589272	24.399
32589373	24.5099
32589466	23.8793
32589683	23.9704
32589893	24.064
32590285	24.7438
32590314	25.5985
32590401	25.7217
32590629	25.7365
32591426	25.4483
32592672	25.6059
32593549	25.7414
32593624	22.2389
32593987	21.5394
32594969	21.1502
32595643	21.5369
32596047	22.3892
32596301	23.0197
32596465	23.0887
32596606	25.5172
32596634	12.2956
32596638	10.266
32596692	9.06897
32596695	9.14286
32596767	9.43103
32596819	7.22167
32596842	7.29557
32596919	6.90887
32596922	6.69212
32596923	1.71182
32596927	1.30542
32596948	3.47291
32596973	5
32597004	5.82759
32597064	5.02463
32597066	5.40394
32597124	5.91626
32597127	5.56897
32597163	5.85714
32597216	6.65025
32597223	3.57143
32597244	7.17241
32597287	7.47783
32597288	8.04926
32597326	8.36946
32597407	9.25123
32597528	8.98276
32597557	8.89163
32597581	11.1502
32597634	9.98768
32597793	10.4113
32597834	11.0862
32597873	11.8448
32597890	11.1527
32597898	10.3177
32597923	11.8103
32597973	9.91626
32597977	11.1207
32597993	10.2857
32597999	10.2857
32598014	10.2857
32598039	11.1552
32598041	11.0764
32598045	9.17241
32598084	9.30542
32598108	9.57635
32598123	10.4729
32598157	10.4433
32598170	10.8005
32598177	10.2044
32598196	10.8842
32598217	10.7611
32598226	10.4212
32598229	12.6872
32598253	15.5961
32598267	13.766
32598269	12.0049
32598286	11.7685
32598287	16.5049
32598292	14.9483
32598293	14.9557
32598307	15.0887
32598323	18.1379
32598344	19.1158
32598358	18.2192
32598359	17.8227
32598360	17.4483
32598363	18.4631
32598374	19.1552
32598389	17.9828
32598396	18.8448
32598414	19.6305
32598430	23.697
32598490	18.2685
32598507	17.8892
32598572	18.3916
32598587	16.1158
32598593	16.4803
32598596	17.9113
32598609	21.4852
32598681	21.0493
32598683	20.9926
32598720	21.1798
32598728	22.5764
32598730	21.0616
32598755	21.4163
32598766	23.2044
32598781	22.0813
32598784	22.064
32598802	22.1256
32598816	21.2537
32598822	23.3448
32598842	20.7537
32598858	22.0074
32598906	22.0123
32598907	21.436
32598908	21.1823
32598911	23.2389
32598963	23.0099
32598971	21.8695
32598983	22.0443
32599384	22.1601
32599451	20.9409
32599643	19.3966
32599655	19.3966
32600250	19.8251
32600597	17.4433
32600723	15.6552
32600810	17.4236
32601061	17.3103
32601082	17.4803
32601354	17.303
32601384	17.1059
32601413	16.5591
32601448	17.3276
32601801	16.7389
32602223	16.7167
32602287	16.7389
32602968	18.0049
32603188	15.5468
32603207	16.3374
32603472	22.0862
32603882	16.6798
32603954	16.6552
32603994	16.6108
32604444	17.2833
32604873	15.6773
32605269	13.8867
32605477	13.798
32605943	13.9581
32605945	14.4606
32606423	14.1158
32606758	13.9483
32607001	14.1207
32607177	14.0197
32607771	14.3153
32608040	14.5296
32608297	15.3744
32608430	15
32608666	16.4483
32608955	16.0049
32608962	16.165
32609134	17.3276
32609260	16.3399
32609325	15.3645
32609517	14.399
32609786	13.1847
32609871	13.2118
32609953	13.032
32610058	12.8473
32610172	12.6207
32610332	18.7759
32610370	15.7044
32610375	15.5714
32610510	16.3842
32610533	15.0099
32610536	15.5172
32610561	16.4163
32610637	16.633
32610706	21.5936
32610749	20.9926
32610954	20.6724
32610995	18.9877
32610996	18.5911
32610997	19.7389
32611075	19.6108
32611088	18.0542
32611160	17.9877
32611162	17.7217
32611211	18.4187
32611272	19.6453
32611318	18.6232
32611326	19.0099
32611342	18.6601
32611344	19.7069
32611349	18.6724
32611355	21.564
32611364	21.4975
32611381	20.6847
32611412	20.6847
32611413	19.9163
32611415	20.0961
32611482	20.1626
32611486	18.1429
32611487	17.2389
32611551	16.5394
32611645	18.9335
32611853	15.633
32611914	15.5222
32611923	15.5837
32611924	14.7611
32611933	14.7906
32611934	18.266
32611960	11.3251
32611962	10.968
32611979	10.9163
32611986	14.2906
32612026	14.1749
32612036	13.9064
32612037	13.9581
32612073	14.4163
32612080	16.4187
32612102	17.2956
32612106	15.766
32612116	16.0493
32612173	16.3473
32612186	15.0764
32612190	14.6872
32612195	17.8941
32612212	17.1404
32612219	17.9877
32612287	17.9877
32612288	16.6724
32612301	16.6108
32612312	18.0025
32612321	17.2488
32612322	16.0862
32612362	16.4926
32612384	13.2217
32612397	13.7365
32612453	14.6798
32612484	14.7266
32612577	15.3202
32612780	15.7956
32612807	13.7044
32612854	13.6379
32612905	12.6897
32613008	12.899
32613010	12.7463
32613012	13.165
32613061	13.5788
32613119	12.133
32613126	11.5788
32613128	11.5887
32613309	12.0542
32613339	12.4606
32613348	7.97783
32613372	7.67241
32613380	7.67241
32613382	7.60591
32613390	13.8719
32613398	11.4113
32613420	11.8498
32613625	11.8498
32613631	11.0936
32613632	12.7167
32613725	11.9458
32613739	10.3547
32613962	10.6675
32614027	9.92365
32614052	9.86453
32614117	9.89409
32614134	9.5197
32614139	10.1847
32614149	10
32614150	9.2266
32614370	11.3054
32614835	10.1478
32614998	9.87685
32615182	10.2241
32615192	9.80542
32615235	9.5936
32615236	9.39409
32615251	7.87438
32615277	8.46059
32615296	10.8054
32615329	10.0296
32615342	10.9409
32615344	12.4409
32615370	11.9286
32615449	13.8966
32615513	12.5
32615527	11.9926
32615541	11.7365
32615542	12.4631
32615549	12.4532
32615577	14.7488
32615583	12.5961
32615586	12.1429
32615817	12.5369
32616034	11.83
32616061	11.165
32616343	14.702
32617215	11.7143
32617281	12.1946
32617697	12.6232
32617732	12.5
32617740	12.0837
32617746	14.4261
32617781	14.6773
32617783	13.766
32617835	13.766
32617930	13.766
32617949	13.766
32618024	13.766
32618308	17.7759
32618329	12.335
32618361	31.1034
32618485	29.4163
32618652	29.2759
32618686	29.1798
32618738	28.3473
32619096	28.1158
32619524	29.266
32620296	30.7217
32620466	29.6355
32620480	29.6355
32620507	29.7833
32620611	30.0123
32621174	33.0197
32621397	31.7266
32621410	31.5394
32621898	31.3621
32622217	31.2931
32622228	31.17
32622283	31.3251
32622293	32.6108
32622312	30.436
32622522	30.5296
32623100	30.4532
32623768	30.3153
32623777	32.5567
32623889	28.867
32624021	63.0493
32624046	57.6108
32624307	57.5714
32624386	57.5714
32624475	59.1798
32624642	58.8153
32624926	65.3473
32625287	63.0468
32626016	63.0025
32626052	62.9138
32626857	62.9138
32627126	62.9138
32627172	62.9138
32627355	62.9138
32627647	62.9138
32627974	62.9138
32628050	63.2709
32628680	62.3153
32629191	62.0394
32629243	62.0419
32629687	59.6281
32629969	59.4729
32630158	61.1823
32630165	60.6232
32630930	61.766
32630950	61.7167
32631022	62.9384
32631125	71.5443
32631794	67.5099
32632024	67.2069
32632040	67.2069
32632041	67.2069
32632047	67.2069
32632051	67.2069
32632053	67.2069
32632063	67.2069
32632072	67.2069
32632079	67.2069
32632099	67.2069
32632259	67.2069
32632270	67.2069
32632298	67.2069
32632406	67.2069
32632523	67.2069
32632614	67.2069
32632660	67.2069
32632780	67.2069
32632833	67.2069
32632859	67.2069
32632975	67.2069
32632980	67.2069
32632996	67.2069
32633057	67.2069
32633077	72.3276
32633123	57.3128
32633127	57.3128
32633134	57.3128
32633147	57.3128
32633337	57.3128
32633338	57.3128
32633339	57.3128
32633402	57.3128
32633448	64.234
32633565	59.1133
32633576	59.1133
32633588	59.1133
32633634	59.1133
32633652	59.1601
32633735	59.1133
32633910	65.9064
32633957	62.9926
32634025	62.9926
32634158	62.9926
32634282	63.1158
32634639	62.8128
32634820	62.9286
32634872	62.8054
32634877	62.8054
32634968	62.8054
32635004	62.8054
32635193	62.8054
32635293	63.3227
32635356	63.8941
32635467	62.0911
32635626	62.0911
32635627	62.0911
32635641	62.0911
32635674	62.0911
32635685	62.0911
32635736	77.1773
32635756	67.1749
32635835	67.1749
32635898	67.1749
32635991	67.1749
32636002	67.1749
32636104	67.1749
32636107	67.1749
32636115	67.1749
32636116	67.1749
32636140	67.1749
32636164	67.1749
32636179	67.1749
32636193	67.1749
32636352	67.1749
32636372	67.1749
32636379	67.1749
32636421	67.1749
32636423	67.1749
32636459	67.9286
32636581	67.0443
32636733	69.0246
32636737	63.165
32636848	63.1527
32636934	63.0985
32637072	63.0985
32637288	63.1626
32637362	63.0985
32637386	63.0985
32637525	63.0985
32637604	64.2611
32637779	64.5394
32637908	59.6207
32638014	59.8473
32638023	54.8916
32638206	54.8547
32638245	54.9138
32638367	55.2069
32638368	55.3571
32638491	54.798
32638575	54.798
32638727	54.9261
32638822	54.798
32638859	54.8054
32638994	54.8744
32639003	58.0123
32639019	56.633
32639021	56.6256
32639091	56.6256
32639453	57.2143
32639579	56.6256
32639604	56.6256
32639832	57.2143
32639862	56.6256
32639922	56.6256
32640118	56.6256
32640297	56.7931
32640335	56.8399
32640477	56.6847
32640645	56.6847
32641216	56.6847
32641293	56.6847
32641766	56.936
32642011	56.6847
32642084	56.6847
32642158	56.6847
32642208	56.6847
32642285	56.6847
32642546	57.0837
32642657	56.9704
32642772	56.8818
32642824	56.9261
32642828	56.8818
32643010	56.8818
32643018	58.3448
32643461	56.0911
32643578	55.3473
32643607	55.9384
32643664	55.9507
32643672	55.601
32643683	55.601
32643775	55.601
32643814	55.601
32643867	55.601
32643877	55.601
32643891	55.601
32644037	58.1429
32644280	59.3818
32644421	57.8005
32644425	57.6355
32644430	57.3547
32644448	57.2882
32644458	57.2833
32644510	57.7414
32644528	57.697
32644558	57.4212
32644711	57.4236
32644735	57.6108
32644956	57.4187
32645311	57.6379
32645545	57.9606
32645765	57.33
32646459	50.165
32646539	51.1946
32646615	50.7562
32646784	50.665
32646891	50.5985
32646992	51.7094
32647168	50.0764
32647215	57.6158
32647370	56.4384
32647397	50.0837
32647936	50.0837
32648543	50.0837
32648771	50.0837
32649030	50.0837
32649064	50.0837
32649438	50.0837
32649690	50.4064
32650018	50.0567
32650342	53.6601
32650348	59.1847
32650367	45.0123
32650369	68.6207
32650653	68.3966
32650706	68.2438
32650958	72.133
32650970	68.1601
32651118	68.1601
32651183	70.7315
32651816	73.0616
32651842	71.4507
32651893	71.4507
32651928	71.4507
32652096	71.4507
32652152	71.4951
32652221	80.4655
32653016	77.0961
32653262	76.6601
32653527	76.6158
32653678	76.6158
32654261	76.6158
32654471	76.6158
32654504	76.6158
32654556	76.6158
32654761	76.6158
32655012	77.133
32655342	76.601
32655484	76.601
32655512	77
32655573	75.7709
32655665	75.7709
32655679	75.7709
32655807	75.7709
32655933	75.7709
32655979	77.17
32656122	65.4187
32656334	66.1182
32656385	65.4532
32656401	68.9163
32656460	67.5172
32656466	67.5172
32656503	67.5172
32656640	67.5172
32656671	67.5172
32656768	70.0739
32656825	66.1034
32656905	66.5123
32657150	66.234
32657211	67.133
32657229	65.7586
32657270	69.5222
32657285	67.5862
32657290	67.5862
32657297	67.5862
32657323	67.5862
32657483	67.5862
32657550	68.9163
32657651	65.5911
32657810	65.6256
32657843	65.4187
32657913	65.4532
32658162	65.4187
32658196	65.4532
32658328	65.5222
32658404	65.4877
32658426	66.8177
32658535	65.4877
32658595	65.4877
32658643	66.2217
32658653	65.4877
32658688	65.6305
32658799	66.0862
32658925	65.7734
32659103	66.0714
32659228	65.9557
32659238	69.0025
32659261	68.3374
32659622	68.2685
32659644	68.2685
32659658	68.468
32659957	68.202
32660149	68.202
32660186	69.601
32660226	65.7044
32660404	65.67
32660410	65.7044
32660448	67.569
32660505	66.9704
32660511	67.069
32660534	66.936
32660576	66.936
32660622	67.6355
32660642	66.3695
32660660	65.67
32660809	65.67
32661221	66.3695
32661238	65.67
32661250	65.67
32661258	65.67
32661482	65.67
32661515	65.67
32661519	66.9483
32661813	66.2488
32661876	66.2882
32661894	66.5665
32662166	66.6847
32662429	66.8547
32663013	66.1182
32663078	66.1182
32663081	66.1182
32663199	66.7069
32663523	65.7044
32663593	66.601
32663732	66.1527
32663774	66.1872
32663845	66.1527
32664332	70.7586
32664781	68.9655
32664786	68.9655
32664789	68.9655
32664934	68.9655
32665299	69.4901
32665316	69.3695
32665408	69.3793
32665438	69.1355
32665443	69.0542
32665511	69.7635
32665517	65.6355
32665630	66.1379
32665674	65.4754
32665729	65.4754
32665756	65.5443
32665844	65.6724
32665894	65.7956
32665912	65.2783
32665950	65.3128
32666012	66.2438
32666130	65.7956
32666139	65.7956
32666227	65.7956
32666268	67.0369
32666280	65.4507
32666452	66.1995
32666486	66.4852
32666607	65.9877
32666668	68.5517
32666777	67.6601
32666801	67.6601
32667214	68.1626
32667394	67.3473
32667395	67.1379
32667425	67.0394
32667437	66.9877
32667438	66.9803
32667439	66.9039
32667442	67.6379
32667818	66.6897
32667826	66.6897
32667922	66.8892
32667954	67.2192
32668286	65.5517
32668834	69.6601
32668961	69.9704
32669423	69.9113
32669582	69.4015
32670116	69.3892
32670257	69.3892
32670462	70.0837
32670510	69.3522
32670560	69.5369
32670663	82.4187
32670818	81.798
32670966	81.798
32671080	81.798
32671274	81.798
32671707	81.9901
32671788	81.803
32672117	89.2463
32672156	81.1552
32672179	82.4458
32672284	81.9803
32672460	81.8596
32672576	81.8596
32672696	83.899
32672733	83.569
32672756	83.569
32672870	83.569
32672878	83.569
32673592	83.569
32673646	83.569
32673719	83.569
32673756	83.569
32673816	83.569
32673827	83.569
32673905	83.569
32673976	83.569
32674105	83.569
32674107	83.569
32674118	83.569
32674143	83.569
32674233	83.569
32674599	83.569
32674755	84.4606
32674997	67.9138
32675021	67.7094
32675265	67.6232
32675312	67.4704
32675331	67.4704
32675988	67.5419
32676054	67.2463
32676132	67.2069
32676142	67.2069
32676171	67.2463
32676527	67.2069
32676823	67.2069
32676898	67.2069
32676977	67.2143
32676994	67.3744
32677296	67.367
32677377	67.367
32677575	67.367
32677891	67.367
32677910	67.367
32677926	67.6995
32677950	66.4729
32677972	66.2241
32678079	66.2241
32678251	66.2241
32678606	66.2241
32678608	66.2241
32678620	66.2241
32678784	66.2241
32678978	66.399
32679056	67.0049
32679480	59.2094
32679481	56.266
32679670	56.8867
32679692	56.1872
32679801	56.1872
32679849	56.1872
32679851	56.2266
32679902	56.1872
32680430	56.1872
32680495	56.2266
32680586	56.1872
32680783	56.4803
32681001	56.0419
32681204	56.0419
32681249	56.0419
32681456	56.0419
32681488	56.0788
32681706	56.0419
32681824	60.8498
32682208	52.1281
32682216	52.0665
32682309	52.0025
32682395	52.1256
32682619	52.0025
32682771	52.7709
32682972	51.2833
32683068	51.7069
32683238	49.3177
32683405	49.4704
32683626	51.9532
32683644	51.5025
32683645	51.4261
32684056	51.4261
32684182	51.4261
32684234	51.4261
32684270	51.4261
32684347	51.9532
32684607	49.3177
32684637	49.4655
32685024	49.4286
32685151	49.5493
32685343	49.9261
32686035	49.5345
32686915	49.3547
32687132	49.8276
32687495	49.1626
32687884	49.4557
32688046	49.1626
32688211	49.532
32688296	49.6749
32688442	49.4138
32688726	49.4138
32688816	50.9951
32690413	50.468
32690489	50.8103
32690535	50.5493
32690681	50.4877
32690687	51.0025
32690703	52.7906
32690755	52.0911
32690758	52.6478
32690799	53.2709
32691476	53.1995
32691481	50.3966
32691507	39.0222
32691523	39.7833
32691526	29.8768
32691546	32.0862
32691551	34.1749
32691556	37.569
32691605	41.633
32691679	41.1527
32691686	41.2241
32691755	41.3547
32691756	36.5172
32691799	36.5985
32691814	33.3719
32691816	34.0296
32691871	41.5764
32691872	42.4212
32692450	43.3005
32693579	42.2192
32693869	42.4113
32694575	41.0197
32694832	41.0197
32694886	43.665
32694891	43.3424
32694994	43.3522
32695050	43.3424
32695067	43.3424
32695124	43.3522
32695143	43.3424
32695176	43.3424
32695272	43.3424
32695467	43.3424
32695474	43.3424
32695476	43.3424
32695549	43.3424
32695732	43.3424
32695734	43.3424
32695739	43.3424
32696510	43.3424
32696961	43.3424
32696962	43.3424
32697070	43.3424
32697073	43.5123
32697148	43.7783
32697587	42.202
32698136	41.5714
32698422	39.766
32698479	41.0567
32698704	40.8571
32699115	40.7118
32699761	40.7118
32699841	40.7931
32700232	40.6305
32700311	40.6305
32700436	40.7094
32700494	40.8251
32700612	40.67
32700739	40.67
32700865	40.8054
32700867	40.6305
32701127	40.67
32701239	40.6995
32701240	40.133
32701242	40.0862
32701253	40.0394
32701279	40.0025
32701347	39.9655
32701386	39.9655
32701402	39.9655
32701426	39.9655
32701431	40.1232
32701522	40.0443
32701536	40.0443
32701563	40.0443
32701594	40.3768
32701741	40.2365
32701972	39.5394
32702345	39.8128
32702510	39.5394
32703019	39.6872
32703392	39.17
32703874	39.2069
32704013	39.2365
32704092	39.1675
32704382	39.0517
32704557	39.0148
32704558	39.165
32704563	39.165
32704734	39.1675
32704851	39.2438
32705378	39.1281
32705529	39.1897
32705829	39.0837
32705870	38.9433
32705921	39.8842
32706099	39.7167
32706204	39.5197
32706292	39.5788
32706426	40.3103
32706476	39.2586
32706759	39.165
32706780	39.564
32706841	39.3424
32707126	39.3818
32707166	39.367
32707269	39.3867
32707485	39.3079
32707521	39.3202
32707687	40.7512
32707716	40.3128
32707809	40.2635
32708091	40.2512
32708102	40.2759
32708161	40.9138
32708603	39.0246
32708649	39.0246
32708668	39.0739
32708769	39.2906
32708842	39.5271
32709103	39.064
32709253	39.3744
32709276	39.7759
32709288	40.2931
32709388	39.8054
32709393	39.9828
32709451	40.0764
32709455	42.4778
32710377	40.4828
32710397	40.4606
32710444	40.2315
32710651	40.2438
32711022	40.835
32711643	39.3202
32711921	40.9384
32712850	41.0714
32712911	41.133
32713011	41.6773
32713167	43.0665
32713204	34.6084
32713248	37.9507
32713361	25.9507
32713593	27.8547
32713682	27.1305
32713692	24
32713945	24.3941
32714017	26.8916
32714240	23.9778
32714247	18.7094
32714255	18.399
32714324	17.2734
32714327	16.5961
32714337	17.1724
32714363	16.2463
32714418	15.6626
32714524	12.9433
32714566	13.0517
32714801	12.5837
32714910	13.7217
32715073	12.6921
32715080	12.6921
32715144	12.9138
32715220	17.9852
32715521	17.3621
32715528	17.2857
32715536	17.6133
32715710	16.9852
32715714	14.8498
32715744	16.133
32715967	14.1749
32715993	13.569
32716029	13.5025
32716057	13.2365
32716130	14.7414
32716274	13.0517
32716337	12.6897
32716338	12.8374
32716364	12.8374
32716374	12.8202
32716375	14.2389
32716594	14.3916
32716647	10.6823
32716664	10.101
32716744	10.1108
32716978	8.80296
32716980	8.11084
32717298	9.07882
32717314	5.39901
32717322	5.15271
32717327	4.6133
32717464	5.34483
32717512	4.08621
32717603	3.7734
32717630	3.56404
32717636	3.34483
32717642	3.2069
32717684	14.7389
32717741	14.4951
32717753	13.936
32717760	13.7512
32717761	13.7217
32717779	13.5517
32717793	12.4236
32717819	12.0123
32717824	12.7315
32717992	13.4163
32718197	14.1207
32718270	12.6749
32718281	12.0246
32718562	12.0419
32718830	12.3498
32718837	12.2833
32718838	11.7857
32718910	13.2857
32718936	11.0468
32718946	13.2808
32718955	12.6232
32719034	12.7488
32719168	11.835
32719281	11.6256
32719350	9.26108
32719351	9.57143
32719370	9.76847
32719583	8.77586
32719826	8.01232
32719900	6.85961
32719901	7.50739
32719908	7.2069
32719975	6.9803
32720016	8.53695
32720027	6.88916
32720028	7.26355
32720037	7.82512
32720040	9.24877
32720041	7.79557
32720062	8.53202
32720064	8.43103
32720065	8.90394
32720089	7.67734
32720092	9.29064
32720097	9.29803
32720136	9.24384
32720162	11.5887
32720164	10.5296
32720165	11.3177
32720172	11.1478
32720202	11.3177
32720248	10.5961
32720256	9.45567
32720269	14.0517
32720271	17.8596
32720289	18.1379
32720292	18.2118
32720299	18.335
32720315	19.0049
32720368	19.1232
32720372	18.6773
32720373	19.0148
32720376	31.436
32720379	31.5911
32720380	31.702
32720394	30.8473
32720398	31.564
32720404	30.0197
32720410	30.1897
32720424	36.1872
32720450	35.9655
32720548	35.2044
32720570	36.101
32720607	35.8498
32720616	41.3547
32720661	42.3251
32720700	38.4286
32720703	38.1281
32720714	36.5764
32721035	36.7611
32721045	36.4187
32721049	37.0468
32721096	36.4138
32721146	36.2291
32721707	37.7143
32721772	37.202
32722044	37.2217
32722097	37.1429
32722424	36.665
32722439	36.7192
32722478	37.1749
32722767	35.9729
32722979	39.3473
32723267	40.2783
32723406	40.2241
32723659	40.5148
32723804	40.4138
32723963	49.7709
32723972	47.4877
32723975	64.8645
32723991	60.3374
32724020	58.8621
32724045	59.2365
32724127	57.8227
32724140	57.633
32724165	57.4754
32724232	57.4335
32724476	57.4335
32724613	57.0074
32726140	57.3596
32726344	57.601
32726365	57.431
32726679	57.2759
32726702	57.3941
32726759	58.8916
32727350	57.9458
32727440	58.0813
32727472	58.67
32727480	58.5197
32727493	58
32727652	57.8325
32728087	58.1133
32728217	59.1823
32728264	58.4409
32728325	58.3128
32728345	58.3128
32728421	58.3128
32728424	58.3128
32728456	60.2537
32728477	57.1552
32728542	69.2635
32728558	69.2414
32728777	70.3079
32729034	69.9163
32729070	70.5099
32729149	70.4261
32729319	70.1133
32729565	70.1133
32729663	70.5271
32729837	69.9089
32729843	69.4384
32729869	69.7734
32730069	82.9729
32730073	112.483
32730077	106.921
32730081	120.121
32730485	119.741
32730570	118.315
32730659	118.325
32730728	119.328
32730790	118.394
32730977	118.613
32731110	118.709
32731186	118.608
32731210	118.527
32731452	125.002
32731623	123.926
32732129	123.966
32732144	124.998
32732250	123.796
32732376	123.796
32732591	124.877
32732661	123.712
32732767	123.712
32732783	123.97
32732891	123.712
32732936	123.712
32733097	123.798
32733170	123.712
32733177	123.97
32733195	124.431
32733218	123.931
32733237	124.264
32733367	123.98
32733399	124.66
32733435	123.712
32733469	123.978
32733494	123.712
32733514	123.712
32733663	124.103
32733842	124.47
32733927	125.32
32733985	125.116
32734048	125.153
32734072	124.966
32734073	124.966
32734079	126.429
32734161	123.963
32734240	123.963
32734261	124.493
32734390	123.712
32734490	123.712
32734547	123.712
32734548	123.798
32734660	123.754
32734778	123.712
32734787	124.103
32734983	123.926
32735033	124.86
32735049	124.397
32735210	124.35
32735246	125.084
32735254	125.116
32735260	124.143
32735345	125.182
32735363	124.756
32735483	124.82
32735522	121.113
32735549	121.483
32735593	122.165
32735601	121.288
32735605	121.126
32735609	121.126
32735860	121.337
32736008	121.165
32736136	120.975
32736140	120.975
32736273	121.022
32736680	121.628
32736684	121.022
32736691	121.022
32736805	121.485
32736875	121.328
32736903	120.113
32736952	120.113
32736967	120.372
32737299	120.113
32737383	120.113
32737681	122.813
32738058	122.379
32738367	122.382
32738477	122.315
32738484	122.254
32738587	123.369
32738705	121.586
32738873	121.493
32738901	121.732
32738944	121.586
32738971	121.493
32739460	122.015
32739726	121.493
32739765	121.493
32739877	122.429
32739896	121.493
32740105	121.493
32740263	122.345
32740293	121.874
32740387	122.007
32740412	123.436
32740436	125.345
32740587	125.167
32740597	125.079
32740643	125.079
32740746	125.079
32740803	119.936
32740831	121.308
32740998	118.286
32741017	121.48
32741114	120.554
32741117	120.554
32741143	120.554
32741168	120.554
32741219	120.554
32741426	120.554
32741495	120.554
32741532	121.064
32741535	117.911
32741537	117.911
32741545	117.911
32741606	120.034
32741614	119.429
32741620	119.429
32741687	119.951
32741737	119.559
32741786	119.559
32741812	119.559
32741814	122.438
32741859	119.261
32741860	119.261
32741922	119.31
32742015	119.328
32742082	119.488
32742138	117.554
32742261	117.507
32742309	117.813
32742477	120.48
32742488	116.542
32742494	116.542
32742500	116.542
32742506	116.734
32742524	116.571
32742531	117.744
32742615	117.281
32742625	117.281
32742649	117.335
32742707	121.064
32742712	132.054
32742959	126.968
32742960	126.916
32742971	126.916
32743199	126.916
32743203	126.916
32743205	126.916
32743360	126.916
32743369	126.916
32743431	127.335
32743432	125.961
32743500	121.498
32743601	122.663
32743643	122
32743667	121.909
32743833	125.074
32743835	118.283
32743928	118.296
32743939	118.283
32743964	118.347
32744094	118.283
32744241	118.283
32744440	118.406
32744531	118.783
32744573	116.69
32744960	116.754
32745021	113.988
32745095	116.727
32745179	116.002
32745242	116.581
32745301	116.525
32745462	116.709
32745504	116.404
32745752	116.404
32745833	116.409
32745959	116.803
32745965	114.739
32746078	116.557
32746320	116.057
32746390	116.367
32746572	115.436
32746601	115.557
32746616	115.436
32746677	115.436
32746790	115.901
32747165	115.724
32747216	115.259
32747318	115.259
32747322	115.259
32747489	115.741
32748230	115.138
32748499	115.195
32748541	116.709
32748714	114.032
32748741	114.032
32749088	114.429
32749210	118.478
32749233	117.86
32749640	118.559
32749683	118.167
32750040	118.165
32750459	118.576
32750461	118.48
32750463	118.416
32750465	118.416
32750467	118.416
32750469	118.416
32750471	118.416
32751155	118.48
32751167	118.296
32751171	118.36
32751325	114.401
32751547	114.675
32752103	114.751
32752165	126.793
32752273	126.017
32752310	126.357
32752365	126.549
32752684	148.466
32752868	136.424
32752970	136.298
32753223	137.387
32753545	134.522
32753817	134.648
32753973	134.709
32754023	141.296
32754250	141.3
32754267	141.606
32754417	141.416
32754466	141.416
32754504	141.416
32754507	141.416
32754519	141.416
32754623	141.416
32754789	141.416
32754956	142.899
32754985	135.695
32755116	135.271
32755121	137.599
32755200	136.461
32755227	136.722
32755250	136.591
32755275	136.591
32755280	136.732
32755342	137.401
32755371	137.478
32755635	135.478
32755645	135.478
32755650	135.682
32755702	135.626
32755843	135.754
32755844	135.522
32755882	135.133
32756005	135.369
32756532	135.138
32756745	134.943
32756788	135.712
32756815	135.924
32757009	135.778
32757011	135.778
32757024	135.778
32757091	135.778
32757145	135.778
32757147	135.778
32757163	135.778
32757168	136.362
32757192	135.515
32757300	135.239
32757318	135.135
32757391	135.135
32757416	135.665
32757466	135.51
32757631	135.534
32757638	135.333
32757665	135.333
32757764	135.333
32757932	135.333
32757936	135.48
32758049	138.047
32758073	137.899
32758078	137.899
32758081	137.899
32758122	137.899
32758124	137.899
32758248	137.899
32758258	138.062
32758278	138.007
32758283	137.953
32758308	137.899
32758309	138.17
32758348	138.116
32758365	138.116
32758384	138.116
32758456	138.116
32758462	138.116
32758463	138.116
32758485	138.17
32758499	137.899
32758505	137.899
32758523	137.899
32758580	137.946
32758586	139.069
32758619	135.69
32758631	172.074
32758673	134.845
32758696	134.845
32758706	134.845
32758728	134.845
32758787	134.845
32758803	134.845
32758975	134.993
32758976	134.153
32759027	134.865
32759038	134.298
32759077	134.948
32759133	135.567
32759179	136.419
32759184	136.121
32759197	136.121
32759343	136.121
32759379	136.121
32759472	136.121
32759697	136.121
32759716	136.121
32759717	136.121
32759720	136.121
32759723	136.121
32759765	136.121
32759781	136.121
32759801	136.121
32759851	136.33
32759946	136.288
32759985	138.916
32759999	131.121
32760031	131.121
32760048	132.039
32760091	131.998
32760202	132.103
32760258	131.761
32760271	131.874
32760353	131.874
32760370	131.877
32760408	131.818
32760498	131.929
32760569	132.182
32760615	130.658
32760678	131.323
32760798	131.145
32760843	131.086
32760923	130.99
32760929	131.369
32761296	130.618
32761351	132.695
32761392	130.778
32761407	130.778
32761754	131.022
32762343	130.776
32762387	130.924
32762419	130.776
32762543	131.118
32762556	130.823
32762561	131.581
32762702	131.303
32763020	131.249
32763530	131.155
32764580	132.293
32764656	130.823
32764710	130.776
32764804	131.914
32765004	130.823
32765051	130.776
32765063	131.914
32765292	130.776
32765330	130.776
32765514	132.19
32765592	132.017
32765849	130
32766022	130
32766174	130.623
32766201	129.751
32766202	129.751
32766745	129.803
32766755	129.847
32766820	129.655
32767145	129.655
32767182	132.7
32767304	132.259
32767508	131.837
32767577	131.837
32767685	133.071
32767902	131.933
32768061	131.933
32768133	132.217
32768358	132.946
32768672	131.985
32768673	131.985
32768681	132.665
32768682	132.18
32768697	132.217
32768940	131.884
32769082	131.837
32769152	131.837
32769513	131.837
32769529	131.837
32769678	131.837
32769708	133.584
32770114	133.204
32770123	121.456
32770173	130.01
32770174	113.933
32770176	113.596
32770212	125.362
32770303	124.968
32770304	125.372
32770318	124.074
32770650	123.978
32770659	126.429
32770787	125.909
32771007	118.599
32771008	118.921
32771040	118.633
32771248	118.648
32771271	109.246
32771472	111.062
32771474	108.751
32771478	106.702
32771484	108.603
32771566	108.734
32771752	108.401
32771769	108.401
32771892	108.463
32772057	108.845
32772125	108.054
32772288	108.118
32772348	109.443
32772448	106.756
32772539	107.271
32772563	106.857
32772623	107.781
32772748	106.653
32773022	106.663
32773068	107.17
32773069	106.473
32773152	106.473
32773261	111.042
32773278	110.401
32773312	110.882
32773399	110.933
32773432	110.756
32773461	112.685
32773572	111.635
32773590	111.635
32773598	111.635
32773599	111.635
32773632	113.409
32773643	111.869
32773666	111.869
32773684	111.869
32773699	112.062
32773700	110.855
32773722	112.067
32773802	109.882
32773850	109.882
32774211	109.882
32774287	106.557
32774365	104.983
32774498	105.33
32774503	105.089
32774823	104.983
32774831	106.069
32774961	105.571
32775021	105.51
32775029	105.51
32775035	105.633
32775040	105.658
32775273	106.347
32775303	104.8
32775602	105.268
32775618	104.603
32775807	104.847
32775816	104.983
32776069	104.51
32776073	104.658
32776169	104.889
32776189	104.51
32776263	104.889
32776479	104.953
32776902	104.658
32776936	104.658
32777049	105.611
32777206	105.589
32777287	105.268
32777416	105.145
32777490	105.145
32777726	106.283
32777771	104.51
32777946	104.515
32778040	108.116
32778456	102.882
32778717	103.076
32778791	102.884
32778950	102.879
32778955	103.197
32779587	103.163
32779648	107.648
32779871	107.51
32780010	107.268
32780012	107.268
32780014	107.268
32780016	107.268
32780048	107.069
32780238	107.195
32780401	106.692
32780510	106.692
32780728	106.887
32781069	106.692
32781156	100.165
32781600	100.315
32782232	100.165
32782424	102.071
32782577	97.6158
32782726	97.468
32782826	97.468
32782943	97.564
32782955	97.5148
32783159	98.4828
32783358	96.6108
32783730	96.6552
32784199	97.1502
32784322	96.5148
32784470	98.2906
32784486	95.0074
32784639	95.0468
32784661	94.9458
32784806	95.6108
32784946	94.7315
32784947	94.8941
32784956	95.6281
32785031	95.5123
32785275	98.7906
32785418	97.9901
32785463	97.931
32785499	98.867
32785538	97.0837
32785771	97.5542
32786124	97.1724
32786145	97.0837
32786205	98.1256
32786701	97.7833
32787076	97.734
32787095	97.835
32787152	97.931
32787332	98.1305
32787576	97.7833
32787956	97.7833
32788223	98.1798
32788385	97.734
32788386	97.734
32788677	98.6626
32788684	97.7365
32788964	97.7365
32789265	98.197
32789629	97.7389
32789704	97.7365
32789711	97.9113
32790154	100.635
32790169	95.7315
32790282	96.4803
32790421	92.0296
32790655	91.3621
32790709	91.3645
32790712	91.3645
32790718	91.4581
32790831	91.5813
32790834	91.2635
32791005	93.0911
32791022	92.4606
32791325	92.5246
32791426	92.4606
32791444	92.5197
32791449	89.5369
32791602	89.7044
32791716	94.5961
32792085	94.1798
32792202	95.1995
32792484	95.0837
32792493	95.0837
32792544	95.0837
32792551	95.335
32792567	95.0837
32792579	95.968
32792808	96.032
32792858	96.1675
32793070	96.0369
32793098	96.0369
32793327	96.4803
32793546	96.7143
32793681	96.5813
32793684	98.9187
32794001	87.0764
32794178	87.7759
32794504	87.7759
32794508	77.5788
32794513	77.5788
32794543	77.5788
32794546	77.5788
32794551	78.8867
32794645	78.83
32794720	78.3867
32794741	77.6626
32794853	77.6626
32794989	81.5148
32795145	73.6059
32795242	73.6059
32795502	73.6059
32795519	73.67
32795611	73.5419
32795818	73.5419
32795985	73.5468
32796001	74.8276
32796003	71.3867
32796159	71.3892
32796220	71.4828
32796227	71.9975
32796266	72.3103
32796273	72.569
32796274	71.9655
32796293	71.8793
32796294	73.6601
32796297	72.3892
32796300	72.3645
32796310	72.3892
32796324	72.6429
32796348	74.3128
32796353	74.165
32796430	73.899
32796449	72.8103
32796464	79.8621
32796509	80.0074
32796527	86.0739
32797062	86.6034
32797358	83.6182
32797614	83.6182
32797749	83.6182
32797757	88.0862
32798269	74.8374
32798274	74.7217
32798290	74.7094
32798522	74.7069
32798618	74.7069
32798895	74.7192
32798933	74.7118
32798964	74.7118
32798979	74.7118
32799193	75.8498
32799238	75.3227
32799245	73.5714
32799268	73.5714
32799271	75.5148
32799282	73.2389
32799288	73.2389
32799289	73.7685
32799293	73.4828
32799307	74.633
32799320	74.0788
32799331	74.0788
32799332	74.1158
32799344	74.6675
32799354	73.3596
32799397	77.9729
32799575	77.2389
32799576	77.468
32799582	77.335
32799583	77.335
32799596	77.335
32799599	77.335
32799603	77.335
32799610	77.335
32799628	77.8867
32799850	78.5197
32800167	73.5493
32800217	73.5493
32800500	74.0567
32800631	73.5936
32800784	73.6478
32800863	73.9803
32800886	73.6404
32800942	73.5246
32801049	73.5197
32801109	73.5197
32801896	73.5197
32801967	74.8054
32802081	74.4458
32802105	74.6626
32802345	118.736
32802412	93.0369
32802815	90.9606
32802820	90.6626
32802880	90.2094
32802893	90.5
32802897	90.1256
32802938	90.133
32803042	90.4483
32803358	90.3005
32803500	90.3892
32803740	90.3103
32803823	90.2266
32804294	89.5813
32804435	91.0222
32804536	91.2488
32804922	91.3547
32805071	91.5172
32805226	91.1527
32805251	91.3547
32805441	91.9163
32805608	92.0493
32805896	91.8424
32806117	92.4335
32806217	91.8424
32806254	92.5394
32806350	91.8399
32806454	90.9852
32806678	90.8103
32806760	90.6059
32806788	90.9138
32806794	90.5788
32806953	90.4778
32807098	90.4778
32807141	90.931
32807313	90.6823
32807335	91.0443
32807502	91.33
32807583	90.798
32807584	90.5271
32807599	90.4975
32807753	90.165
32807855	90.367
32807942	90.4926
32808120	90.3842
32808325	89.4113
32808345	89.4113
32808403	91.0788
32808427	91.9901
32808632	91.9852
32808758	78.9015
32808814	78.798
32809084	78.8522
32809266	78.798
32809882	79.2635
32810046	79.1429
32810273	79.0369
32810304	79.0394
32810340	79.0369
32810351	77.0345
32810521	77.1404
32810630	76.931
32810801	76.931
32810882	77.8177
32811026	74.83
32811832	74.8276
32811874	74.7759
32812072	78.0739
32812976	77.1946
32813101	77.1897
32813119	77.1897
32813152	77.1897
32813274	77.1897
32813300	77.1897
32813402	77.1897
32813786	77.1897
32813836	77.1897
32813838	77.1897
32813955	77.1897
32814073	77.5542
32814159	77.564
32814334	76.4532
32814344	75.5714
32814401	75.5567
32814434	75.5493
32814436	74.6084
32814448	76.9064
32814594	76.1207
32814871	76.0887
32814969	76.2635
32815149	76.069
32815182	76.3522
32815476	77.0246
32815633	77.9975
32815805	77.3793
32815934	77.4163
32815935	77.3251
32816060	77.5665
32816191	77.2192
32816354	77.6429
32816355	77.33
32816385	77.6626
32816595	77.0837
32816801	77.1773
32817256	77.7783
32817656	77.6897
32817824	76.2315
32817951	75.9409
32817988	75.6256
32818121	75.6798
32818150	75.5764
32818497	76.1576
32818540	75.3547
32818588	74.8941
32818759	74.8941
32818804	75.2734
32818834	76.0296
32818947	75.6281
32819314	76
32819340	75.5
32819361	75.8966
32819432	75.6921
32819560	75.867
32819723	75.6847
32819746	76.17
32819887	79.2759
32820237	79.0862
32820285	79.0813
32820908	79.0813
32821025	92.1379
32821426	91.8054
32821655	91.9064
32821719	91.4729
32821750	90.8473
32821822	90.8473
32821824	90.8473
32821847	90.8473
32821934	90.8473
32822032	90.8473
32822088	91.0936
32822137	85.7044
32822154	85.7044
32822203	85.7044
32822227	85.7044
32822240	85.7044
32822488	85.766
32822596	85.5197
32822724	85.7118
32822802	85.5197
32823072	85.5197
32823170	85.5197
32823172	85.5197
32823176	85.5197
32823185	85.5197
32823187	85.5197
32823189	85.5197
32823191	85.5197
32823219	85.5197
32823590	85.5197
32823679	85.5197
32823815	85.5197
32823934	85.5197
32823986	85.5197
32824020	85.5197
32824341	86.1404
32824507	85.9089
32824508	83.4926
32824512	73.0296
32825010	72.7906
32825262	72.9187
32825279	73.0271
32825563	69.3645
32825574	69.4828
32825604	69.3054
32825611	70.4015
32825885	62.6872
32825886	63.2315
32825961	63.298
32825964	75.569
32826051	75.2241
32826209	75.2241
32826463	75.2241
32826484	75.5271
32826562	98.2291
32826829	97.83
32827054	95.1601
32827345	93.2488
32827522	92.8177
32827523	92.8177
32827561	93.1527
32827756	93.3054
32828109	93.266
32828202	93.3793
32828434	93.2044
32828464	93.1429
32828611	93.3128
32828671	92.8695
32828899	91.2241
32828927	91.2241
32828968	91.3227
32829027	92.1847
32829040	90.3251
32829163	90.3251
32829217	90.3251
32829553	90.3251
32829897	90.3276
32830074	90.3768
32830217	90.3251
32830306	89.9803
32830382	90.0296
32830579	90.0764
32831034	89.6995
32831354	90.33
32831693	90.1823
32831717	90.6232
32831926	90.9064
32832194	90.9631
32832317	90.6355
32832318	87.9581
32832320	88.3547
32832324	87.7167
32832470	89.1478
32832499	88.7857
32832654	88.7857
32832671	88.8842
32832686	90.4015
32832827	87.1059
32832997	87.9236
32833040	87.9236
32834404	88.2217
32834416	88.4926
32834440	88.0665
32834612	88.165
32834617	86.9039
32834693	87.3916
32834988	87.3522
32835314	86.9064
32835393	80.3079
32835464	81.1232
32835845	79.6773
32835847	75.3424
32835884	75.6675
32835888	75.3424
32835978	75.8054
32836297	75.2069
32836585	75.1552
32836587	75.5
32836626	75.3892
32836627	74.7266
32836651	75.2783
32837002	74.8054
32837167	74.8892
32837456	75.0887
32837501	74.0197
32837576	74.0961
32837614	75.4507
32838507	75.2906
32838640	75.0961
32838644	74.8547
32838668	74.8547
32838952	75.101
32838978	75.0197
32839047	74.3103
32839099	74.8054
32839187	76.6749
32839326	79.702
32839352	77.1626
32839419	77.1305
32839866	77.6429
32839908	77.2833
32839958	77.1429
32839981	78.5788
32840736	79.3892
32841328	77.5813
32841680	77.7488
32841807	76.9089
32841873	76.9039
32842040	76.9039
32842134	76.9901
32842349	76.9064
32842409	77.197
32842481	77.1626
32842700	77.0739
32842926	77.0739
32842990	77.0739
32843017	77.0739
32843114	77.0813
32843222	77.1946
32843288	76.9015
32843292	76.9064
32843397	76.9433
32843414	77.0296
32843445	77.0739
32843480	77.0296
32843758	77.0345
32843790	77.032
32843791	77.1182
32843811	77.2488
32843887	77.165
32843937	77.1601
32843977	77.1601
32844053	77.1601
32844059	78.2808
32844185	78.0813
32844299	77.8842
32844301	77.8177
32844328	77.6601
32844348	83.7069
32844372	77.3645
32844425	77.2414
32844757	77.3645
32844951	76.9483
32844969	76.9384
32844976	76.9384
32844982	77.101
32845255	81.7709
32845520	79.9236
32845568	80.6601
32845573	80.9064
32845786	80.6404
32846135	80.5197
32846270	80.4704
32846352	80.4655
32846574	80.2315
32846873	80.2833
32847170	80.5813
32847266	80.9975
32847459	80.0468
32847479	80.2266
32847498	79.8818
32847881	79.8818
32847910	80.0443
32848251	83.0591
32848329	80.7537
32848636	79.5936
32848657	79.4458
32848680	79.6675
32848968	79.9089
32849001	79.4458
32849174	80.5911
32849387	80.4901
32849479	80.4433
32850127	80.2586
32850157	80.2586
32850227	81.1084
32850370	81.3227
32850646	79.5788
32850683	79.5788
32850754	80.0813
32850792	79.3571
32850956	82.3276
32851091	79.9557
32851138	79.899
32851161	80.6232
32851164	79.9532
32851289	80.0099
32851531	80.6576
32851542	83.9483
32851706	80.7414
32851740	80.6847
32851762	81.0025
32851763	80.5739
32851788	81.1232
32851818	74.7167
32851889	75.1084
32851939	73.5739
32852038	73.7759
32852141	74.0665
32852579	74.0049
32852612	74.5172
32852931	74.5123
32853259	74.0788
32853279	74.6749
32853313	74.1084
32853673	73.8768
32853802	76.4729
32853939	74.5591
32854040	102.426
32854733	70.0394
32854872	70.0961
32854896	70.8941
32854950	81.468
32855140	80.8768
32855186	81.0714
32855200	80.4704
32855206	80.3547
32855329	80.8498
32855350	91.9828
32855371	91.7266
32855608	91.9901
32855859	91.2685
32856335	92.5197
32856552	92.6626
32856600	92.1133
32856642	91.5123
32856648	91.6158
32856745	91.6182
32857080	93.9015
32857160	93.1256
32857250	93.1059
32857273	92.9483
32857564	93.3251
32857709	92.3177
32858012	92.2562
32858179	95.7291
32858262	93.2734
32858293	93.2734
32858539	93.2734
32859509	93.2734
32859584	93.8005
32859628	92.3867
32860055	94.197
32860488	93.67
32860495	89.3103
32860496	89.3054
32860498	89.734
32860516	89.5616
32860546	89.532
32860745	89.0369
32860806	89.0985
32861111	89.0443
32861624	88.1995
32862072	87.6133
32862828	89.0049
32863289	86.9704
32863928	86.9704
32864183	87.8473
32864786	87.5148
32864975	87.5148
32865630	87.67
32866295	87.9458
32866664	87.9951
32866875	87.6478
32867154	87.766
32867194	76.2709
32867395	96.5394
32867526	94.8892
32868005	94.8867
32868074	94.899
32869577	94.6034
32871060	93.8621
32871297	93.4113
32871599	95.0764
32871686	95.4975
32873473	94.4926
32873705	95.1773
32873815	95.4557
32873909	95.1872
32873939	95.2069
32873989	95.1453
32874999	94.9754
32875371	96.5961
32875756	95.9015
32875780	95.9015
32875783	95.9015
32875838	95.9015
32875841	95.9015
32875867	95.9015
32875904	96.5665
32876010	93.9655
32876049	98.7685
32876506	96.4631
32876652	96.4631
32876886	96.4631
32878507	96.4631
32878577	96.6946
32879639	96.2562
32879873	95.697
32879973	97.0936
32880135	96.5493
32880221	96.5493
32880407	96.7857
32880657	96.734
32880724	96.6724
32881403	96.5443
32881992	96.9113
32881997	96
32882035	96.1847
32882327	96.1084
32882353	96.2635
32882439	96.5394
32882651	96.4113
32882656	96.3251
32882702	96.3251
32882719	96.0074
32882768	95.7537
32882803	96.4557
32883177	95.798
32883190	96.0025
32883607	97.3596
32884016	96.7956
32884206	96.6995
32884252	96.8966
32884323	96.5443
32884324	96.7365
32884681	97.1305
32884832	97.0591
32885758	96.4729
32886032	93.3374
32886114	93
32886299	93
32886320	93.6404
32887139	93.1404
32887265	93.1404
32887477	93.2414
32887639	93.1429
32887861	93.1404
32887865	93.1404
32888155	98.3177
32888435	97.5
32888698	97.5
32888901	97.5
32889226	97.702
32889233	97.5985
32889560	97.5493
32890017	97.8128
32890029	97.5493
32890091	97.5985
32890092	97.5
32890271	97.5
32890582	97.5
32890715	97.5
32891233	98.0591
32891521	107.796
32891537	93.9212
32891647	94.3103
32891721	93.9754
32891827	93.9729
32891883	94.5419
32892336	94.766
32892432	94.5739
32892493	94.4261
32892618	94.4261
32892844	94.9778
32893261	93.8744
32893328	94.2414
32893364	93.8744
32893481	93.8744
32893675	94.0862
32893842	93.8744
32894175	93.8744
32894508	93.8744
32895063	93.8768
32895692	93.8744
32895736	93.8744
32895862	93.8744
32895895	94.0222
32896235	94.298
32896321	94.1355
32896522	94.1355
32896610	94.1355
32897245	94.3473
32897275	93.8744
32897495	93.8744
32897893	93.8744
32897894	93.8744
32897980	93.8744
32898051	93.9754
32898214	93.8744
32898324	93.8744
32898350	93.8744
32898408	94.8424
32898443	94.298
32898650	94.298
32898759	95.6182
32899088	94.7808
32899091	90.101
32899099	89.83
32899139	89.9483
32899143	90.335
32899452	89.6207
32899810	89.6823
32900105	89.6207
32900173	89.8916
32900338	89.2389
32900389	90.0567
32900440	89.2833
32900446	89.4975
32900475	89.2833
32900520	89.2833
32900595	89.2833
32900663	89.2833
32900692	89.2833
32900698	90.5419
32900966	91.2611
32901268	90.6527
32901307	90.3695
32901335	91.1429
32901483	90.4754
32901552	90.3177
32901598	90.3695
32901606	90.2094
32901852	91.6921
32902334	90.8276
32902492	90.6133
32902513	91.0099
32902619	91.17
32903033	90.2906
32903080	89.8079
32903380	89.9212
32903562	90.4507
32903629	89.2389
32903634	89.2389
32903674	89.431
32903912	90.4704
32903984	90.2241
32904644	90.234
32905311	89.8128
32905374	90.4704
32905375	89.7611
32905384	89.7611
32905441	90.4384
32905480	89.7094
32905500	89.7586
32905577	89.9409
32905600	89.2266
32905644	90.5443
32905718	89.6946
32905734	89.7217
32905860	89.5394
32905883	89.7808
32906618	90.2562
32907175	89.1847
32907539	89.1847
32907682	89.7266
32907798	88.9631
32907836	89.2562
32908364	88.9138
32908391	89.9187
32908623	89.3128
32908711	89.6084
32909023	75.367
32909111	74.5099
32909162	62.0271
32909369	63.8645
32909422	62.6601
32909483	62.6601
32909953	62.6601
32910250	62.7241
32910477	65.2562
32910518	64.8941
32910531	61.4778
32910534	57.202
32910537	52.9458
32910540	50.3892
32910550	44.2069
32911277	44.2044
32911395	44.3251
32912456	43.766
32913275	43.3818
32914430	42.6182
32914575	39.5443
32914666	44.0123
32914669	38.6059
32914670	47.83
32914696	47.803
32915151	48.3276
32915154	47.4335
32915157	47.2635
32916239	47.202
32916603	47.2635
32916723	49.7906
32916764	48.1281
32916776	48.0025
32916942	48.0025
32916971	48.0025
32917171	48.3744
32917358	47.9975
32917498	47.936
32917644	44.9803
32917698	42.6084
32917713	42.0862
32917771	42.0862
32917829	42.5493
32917915	42.1355
32917983	43.5222
32919058	43.0468
32919283	42.8054
32919595	43.1182
32919696	43.1256
32919804	43.4163
32920251	43.3079
32920468	43.4458
32920469	43.4606
32920581	42.9754
32920769	42.9828
32920947	42.9335
32920981	43.1847
32921009	41.3966
32921431	42.2143
32921680	41.8522
32921698	41.8522
32921853	43.2069
32922010	42.3941
32922260	42.5197
32922361	42.3966
32922435	42.3941
32922465	43.1798
32922584	41.8621
32922763	41.6576
32922764	40.2044
32922946	41.899
32923107	40.8941
32923449	40.9557
32923502	41.197
32923531	40.9532
32923537	40.835
32923806	41.7463
32924449	39.9261
32924591	40.3941
32924631	40.7118
32924888	40.9951
32924936	40.9236
32924937	36.5
32924944	40.197
32925020	37.3399
32925420	36.1453
32925616	36.4335
32925848	36.2611
32925849	36.1453
32926278	36.2709
32926527	39.3005
32926543	37.5025
32926607	37.1379
32927675	37.1305
32927728	37.835
32928340	38.3842
32928758	38.17
32928873	39.0813
32929312	37.8695
32929375	37.0837
32929912	38.3448
32929993	36.4187
32930604	36.3621
32930608	36.5493
32930664	35.1232
32930800	36.9187
32931040	36.2143
32931043	36.4064
32932644	36.3227
32932667	35.5837
32932837	33.7069
32933034	34.7365
32933052	33.1995
32933057	33.4729
32933103	45.9433
32933114	36.5517
32933143	39.0739
32933420	37.8596
32934060	40.8818
32934065	38.7094
32934071	41.2759
32934346	40.6182
32934379	41.6158
32934521	41.4261
32934563	40.5813
32934719	38.7783
32935185	38.7118
32935549	38.9557
32935563	38.83
32935728	39.0394
32936009	39.2833
32936080	38.9828
32936156	39.0222
32936510	38.5369
32936548	39.6305
32936620	37.5123
32936623	37.4458
32936699	37.5714
32936714	37.8079
32936902	37.1256
32937356	36.6601
32937925	40.9778
32938443	43.5172
32938510	42.0985
32938864	42.0985
32939235	42.3498
32939448	42.1576
32939519	42.1576
32939748	42.2833
32939827	43.6133
32939981	41.8547
32940105	42.1281
32940152	42.1281
32940500	42.9483
32940709	42.4089
32940762	42.4089
32940775	42.7808
32940936	42.3079
32941283	42.2463
32942056	44.0837
32942502	41.0271
32942545	40.968
32942651	41.5
32942790	41.2389
32942838	41.2931
32943047	40.8054
32943499	40.9064
32943901	42.399
32944093	38.0887
32944133	38.1478
32944180	39.4039
32944714	39.1527
32944725	39.0862
32944726	38.6847
32945103	38.8941
32945163	38.303
32945371	40.5197
32953870	38.2291
32954528	38.33
32954536	38.3079
32954635	40.436
32954741	39.3251
32954766	39.436
32954845	40.2611
32955449	40.3103
32955718	40.3621
32956473	40.1404
32956610	44.9655
32956788	41.5049
32956789	45.4015
32956922	45.7167
32956972	45.9089
32957519	45.6232
32958509	45.367
32958543	44.3251
32958668	44.2365
32959098	44.1921
32959901	44.0271
32960303	44.0049
32960530	43.2266
32960718	43.2266
32960912	43.3596
32961024	43.3473
32961118	43.2635
32961185	59.2143
32961402	48.633
32961446	48.4926
32961714	48.6305
32961803	48.5837
32962037	48.9975
32962049	48.5369
32962095	48.5862
32962238	48.4926
32962316	48.4926
32962605	48.6749
32962607	48.3103
32962880	49.7685
32962892	49.1281
32962897	46.968
32962898	49.3128
32962908	47.7833
32962914	47.7833
32962916	53.3621
32962933	53.564
32963089	53.2734
32963205	52.6872
32963521	52.4975
32963607	52.8596
32963739	52.5887
32963793	52.1946
32963888	52.3448
32964263	52.2537
32964268	52.2537
32964280	52.2537
32964299	52.2537
32965236	52.2537
32965315	52.2537
32965318	52.867
32965613	52.564
32965739	52.7512
32965793	53.9975
32965827	53.4384
32965897	53.5197
32965991	53.5222
32966522	53.5788
32966615	53.4606
32966719	53.5837
32966756	53.6232
32966762	53.5443
32966840	53.5369
32966848	53.8276
32966935	52.8103
32966945	53.2537
32967002	52.9581
32967023	53.1059
32967033	52.7586
32967052	52.8079
32967072	53.3695
32967154	53.4261
32967173	55.6601
32967297	55.0567
32967307	53.1478
32967399	52.9975
32967654	53.5172
32968002	52.8645
32968013	52.7069
32968083	53.798
32968236	53.4729
32968248	54.0542
32968977	54.431
32969011	52.6379
32969332	55.197
32969340	55.4138
32969370	54.0123
32969378	54.5345
32969795	54.468
32970140	54.4039
32970177	54.4039
32970342	54.4039
32970432	54.4039
32970496	54.665
32970624	54.0123
32970712	55.8892
32970762	52.1108
32971032	51.9951
32971102	53.0443
32971394	52.4828
32971414	52.4828
32971467	52.734
32971468	51.3498
32971474	51.3498
32971534	56.5049
32971588	54.9163
32971878	47.5985
32971885	47.5985
32971889	47.83
32972017	47.5985
32972092	47.7094
32972172	48.1133
32972432	47.101
32972448	48.7069
32973217	44.3498
32974285	44.2857
32974301	44.4138
32974366	40.3892
32974420	45.4926
32974421	33.4975
32974434	32.9335
32974437	34.7562
32974438	31.8916
32974441	41.9975
32974715	42.2586
32975300	44.4384
32975413	42.5887
32975972	42.5887
32975975	42.7167
32976073	43.0394
32976201	40.5887
32976612	40.5788
32976746	41.7118
32977151	39.8916
32977908	39.8424
32978064	39.9433
32978153	45.0246
32978402	45.133
32978523	46.7882
32979114	46.3596
32979132	46.3695
32979484	46.4975
32979648	46.936
32979800	46.9852
32979857	46.633
32980008	46.7488
32980023	47.2291
32980125	47.0296
32980163	46.6724
32980165	45.6626
32980279	45.6502
32980286	45.0764
32980290	44.6946
32980330	44.6256
32980364	43.5591
32980385	43.6207
32980565	46.1429
32980580	46.7709
32980582	47.8325
32980919	44.3202
32981026	44.0985
32981028	44.0985
32981031	44.0985
32981033	44.0985
32981036	44.0985
32981058	44.4803
32981166	43.3177
32981324	41.3867
32981402	41.4458
32981509	41.5567
32981514	41.303
32981529	41.303
32981533	41.6429
32981615	41.3867
32981645	41.3966
32981905	41.5074
32981926	41.3079
32981991	41.2586
32982087	41.5665
32982154	41.2562
32982266	41.4384
32982334	41.3695
32982575	41.9212
32982613	41.7438
32982625	42.2365
32982688	41.8153
32982712	41.7635
32984085	38.931
32984241	38.766
32984408	39.17
32984415	38.197
32984512	38.1108
32984516	38.1108
32984556	38.436
32984564	38.1133
32984607	38.1133
32984618	38.4877
32984655	38.1182
32984660	38.1108
32984758	39.7562
32984763	38.9261
32984764	39.0616
32984812	38.9483
32984830	38.9483
32984840	41.2537
32984869	39.7956
32984872	40.0148
32984908	43.1232
32984930	43.3695
32984939	33.0443
32984963	33.1084
32984965	33.5468
32985006	34.5271
32985007	34.4212
32985058	35.0739
32985078	32.9754
32985081	33.3571
32985201	33.8818
32985214	33.9335
32985251	34.3621
32985272	35.3916
32985304	34.4163
32985317	33.7217
32985324	33.5296
32985326	33.4631
32985329	33.4015
32985334	28.7118
32985378	25.5813
32985441	17.9803
32985539	12.2044
32985643	6.35714
32985684	5.6798
32985774	4.96798
32985790	17.0837
32985811	10.3054
32985814	10.3054
32985868	10.7586
32985997	12.4187
32986025	11.2857
32986120	12.0123
32986124	12.8596
32986189	12.3227
32986194	15.9236
32986221	14.8054
32986289	14.9212
32986293	14.5197
32986296	13.4901
32986317	16.5099
32986321	20.3621
32986365	20.3054
32986386	19.6232
32986387	18.367
32986390	20.3202
32986539	20.7291
32986583	22.5739
32986586	22.0369
32986587	20.8399
32986639	20.8399
32986651	21.0813
32986744	21.5123
32986789	20.1108
32986803	20.0862
32986867	27.2709
32986987	23.4261
32987000	23.0074
32987001	26.5246
32987007	29.5813
32987012	34.4852
32987017	34.1429
32987019	34.2537
32987038	36.0172
32987216	36.2586
32987224	32.1798
32987328	33.6034
32987467	30.8251
32987486	30.8251
32987499	30.8251
32987514	30.8251
32987517	30.8251
32987548	31.8153
32987681	30.1084
32987710	30.2192
32987917	30.9458
32988002	34.9187
32988025	33.3448
32988033	33.7931
32988053	33.601
32988055	33.2562
32988057	33.0714
32988075	32.8867
32988076	32.8103
32988134	32.8153
32988156	32.7291
32988252	32.5665
32988308	33.3596
32988398	30.1724
32988458	30.0837
32988761	30.33
32988762	30.0837
32988886	30.5542
32988975	29.5813
32989012	29.5813
32989076	30.1429
32989377	29.7094
32989390	29.7562
32989420	29.6675
32989500	30.1773
32989955	29.5813
32990124	27.7512
32990156	27.3448
32990164	27.3448
32990187	30.1256
32990216	29.8103
32990226	29.7537
32990289	34.7463
32990558	30.8744
32990587	30.4704
32990620	30.5246
32990634	30.4778
32990674	30.4236
32990677	30.4236
32990804	30.4778
32990940	30.4236
32991112	30.4236
32991212	30.4236
32991250	30.7192
32991297	30.4236
32991481	32.8645
32991496	29.335
32991559	29.335
32991801	29.335
32991825	29.3892
32991980	29.335
32991984	28.8424
32992044	26.4532
32992227	26.8695
32992385	28.5099
32992657	27.5296
32992840	27.367
32992851	27.4261
32992858	27.3177
32992905	27.4286
32992906	30.4163
32992928	30.968
32993107	30.9089
32993516	31.3695
32993561	25.4089
32993628	22.1158
32994036	19.1059
32994054	18.1601
32994580	19.4015
32994618	18.7044
32996660	18.7562
32996663	16.0246
32996668	10.5936
32996682	18.0468
32997114	17.5148
32997130	17.8202
32997134	18.0517
32997216	20.4433
32997278	23.5517
32997294	21.4581
32997303	24.436
32997308	27.303
32997379	33.0345
32997435	36.0936
32997572	35.9852
32998719	34.6921
32999925	33.8128
32999930	33.3596
32999932	33.2315
32999951	33.1453
32999955	33.1453
33000226	34.3621
33000278	31.5369
33000282	31.6847
33000317	31.702
33000420	31.7783
33000858	32.8793
33001027	32.4631
33001072	32.1429
33001285	32.032
33001370	29.1847
33001442	29.2167
33001670	29.1847
33001808	29.7611
33001819	28.6453
33001937	28.6453
33002353	28.8793
33002651	29.2414
33002682	28.5419
33002888	28.5936
33003085	28.8251
33003356	28.8079
33003541	29.6823
33003577	31.399
33003695	31.3522
33003741	31.2438
33003747	31.1946
33003748	31.1946
33003749	31.5197
33003777	31.8276
33003790	31.2586
33004240	30.4754
33004853	30.3547
33004902	29.4138
33004912	29.4138
33004970	29.5172
33004978	30.0099
33005145	29.7266
33005241	28.3596
33005273	28.7906
33005349	29.0936
33005536	30.2783
33005647	31.968
33005652	32.7266
33005690	32.6084
33006016	32.6182
33006027	34.2906
33006053	34.1601
33006055	35.1108
33006120	35.0739
33006183	36.5172
33006189	34.2611
33006191	37.5074
33006314	37.2118
33006319	37.1478
33006325	37.0837
33006326	37.0197
33006331	38.4138
33006335	38.665
33006341	37.8695
33006345	39.1897
33006407	39.3793
33006463	39.5123
33006663	39.4483
33006995	39.4483
33007029	39.4483
33007065	39.4483
33007355	39.4483
33007405	39.4483
33007413	39.4483
33007483	39.8547
33007488	36.5443
33007686	37.1626
33007775	36.8966
33007817	36.6626
33007818	36.6626
33007823	36.6626
33007833	37.2118
33011909	37.1429
33011913	26.2217
33011951	26.6995
33011973	19.0345
33011979	19.8177
33012009	22.0345
33012029	20.9187
33016356	18.5542
33016357	18.3892
33016364	18.3251
33016398	18.4631
33016422	18.4409
33016440	6.46552
33016441	5.8202
33016449	5.93842
33016455	3.35468
33016494	3.54187
33016500	1.50985
33016511	3.18719
33016520	0.997537
33016523	0.950739
33016528	1.39901
33016529	1.26355
33016538	1.88177
33016544	1.71182
33016573	2.69212
33016576	3.52463
33016583	2.84236
33016586	2.77094
33016587	2.79557
33016628	2.89163
33016641	3.33498
33016684	0.763547
33016688	0.226601
33016701	1.82759
33016709	1.02217
33016736	1.13793
33016794	1.58128
33016808	1.33744
33016827	0.916256
33016829	0.923645
33016835	0.0123153
33016837	0.00492611
33016838	1.47537
33016868	0.704433
33016872	1.17734
33016879	1.19458
33016884	0.972906
33016895	1.80049
33016896	0.406404
33016906	0.541872
33016947	0.366995
33016962	0.155172
33016993	0.0960591
33017007	0.477833
33017107	1.06897
33017128	0.891626
33017135	1.97044
33017167	1.50739
33017199	1.39655
33017200	1.78818
33017202	3.41872
33017211	1.68473
33017212	2.58621
33017327	2.56158
33017402	2.79803
33017429	3.88424
33017442	4.16749
33017459	3.7069
33017462	4.11823
33017467	3.70443
33017472	4.12069
33017475	5.65517
33017486	3.50493
33017531	3.93103
33017581	2.89655
33017588	2.85468
33017637	3.69951
33017716	2.4335
33017726	2.62315
33017750	2.54187
33017752	2.54187
33017754	11.3645
33017821	10.6626
33018184	12.7537
33020880	11.8153
33020939	12.9335
33021050	12.5369
33021149	12.0616
33021176	12.4704
33021178	11.7808
33021182	14.2291
33021200	12.9704
33021204	13.0887
33021227	13.0099
33021277	13.2611
33021284	11.0985
33021297	14.6872
33021300	28.6355
33021332	57.7512
33021358	57.4852
33021398	56.5271
33021405	55.5542
33021590	56.5172
33028373	54.7069
33028375	52.9778
33028502	52.5369
33028521	52.0123
33028565	52.9631
33028578	52
33028786	53.2438
33028830	53.601
33028839	52.7783
33028848	55.4187
33028925	54.8153
33028961	54.6429
33029021	54.7685
33029050	56.8793
33029119	56.0665
33037135	55.3202
33037232	54.5197
33037373	55.1478
33048619	55.6256
33048661	54.8473
33048812	54.2635
33048830	52.8227
33048857	53.4975
33048966	54.6133
33049005	54.3892
33049017	54.0172
33049121	53.2389
33049208	52.5074
33049242	53.367
33061228	52.6355
33061237	51.2611
33061259	50.936
33061322	50.6897
33061369	49.7808
33061382	49.5936
33061405	49.4458
33061437	49.9901
33061494	49.8079
33061581	49.8079
33061655	48.9926
33061666	49.5714
33061728	46.4803
33061766	47.766
33061837	48.0025
33061931	47.1872
33061935	46.5985
33062070	46.4655
33062071	44.5123
33067132	44.5222
33067170	43.3645
33067227	43.4926
33067248	43.3768
33067362	43.3768
33067451	43.7365
33067456	42
33067495	39.7414
33067585	41.5123
33067628	41.2266
33067775	40.8719
33067776	41.9409
33067836	41.7241
33067850	41.3325
33067876	41.1823
33067964	41.2463
33069404	50.3966
33069467	49.3276
33069492	49.1084
33069723	49.2833
33069823	49.1059
33069843	49.1059
33069846	49.1084
33069912	49.2217
33070031	49.1872
33070230	48.7438
33070267	48.601
33070404	50.1995
33070700	49.899
33070991	49.8424
33071633	49.899
33071644	50.1158
33071749	50.3325
33072477	55.0616
33072610	53.9261
33073571	53.5764
33073582	52.3498
33073785	55.4852
33073891	53.3202
33073916	54.1429
33074133	53.5837
33074196	54.8867
33074545	62.6108
33074709	61.2611
33075008	60.8744
33075066	61.7685
33075073	60.9581
33075168	60.9581
33075176	60.9581
33075180	60.9581
33075372	61.4212
33075381	60.3768
33075428	60.5123
33075477	60.7217
33075508	59.5099
33075562	59.5099
33075671	61.2833
33075727	60.8768
33075764	60.8768
33075854	60.8768
33075860	60.9877
33075897	60.8768
33075937	60.9754
33076030	61.1429
33076049	61.436
33076050	58.9163
33076099	58.968
33076336	58.867
33076515	59.3374
33076653	62.064
33076654	61.6601
33076725	62.0172
33076762	61.5542
33076870	61.6108
33077042	61.8547
33077089	60.3768
33077122	60.266
33077173	60.266
33077199	62.0246
33077327	61.7118
33077334	61.5099
33077590	61.5099
33077625	61.5099
33077770	61.8054
33077795	61.5099
33077800	61.5099
33077812	61.9163
33077826	62.6182
33077834	62.9261
33078119	62.8005
33078120	53.798
33078122	53.734
33078124	58.5099
33078381	58.9606
33078477	55.6773
33078552	55.0862
33078571	56.6798
33078623	54.8276
33078837	54.8818
33078849	51.2906
33078987	47.6921
33079109	48.0714
33079588	47.9828
33079773	47.9064
33079774	49.0369
33079781	69.0222
33079818	56.5714
33079822	57.1897
33080038	58.0271
33080178	57.1601
33080370	57.2143
33080378	58.1897
33080775	57.1158
33080785	57.8079
33080793	57.2094
33081071	57.2094
33081427	57.2094
33081496	58.202
33081625	57.3867
33081639	57.3867
33081640	57.6182
33081955	57.6158
33082156	57.234
33082233	59.8079
33082437	58.3916
33082441	58.3892
33082488	59.3448
33082698	59.1626
33082790	59.1576
33082926	59.1576
33083235	59.1576
33083556	60.9606
33083926	59.4212
33084157	59.4212
33084887	59.7931
33085102	57.9852
33085546	64.1305
33085805	63.5862
33085890	63.3842
33085919	63.6995
33085991	61.7315
33086521	61.7266
33086565	61.7266
33086625	61.7266
33086668	61.9089
33086756	65.7315
33087090	70.431
33087326	70.4483
33087535	70.665
33087821	70.3005
33088231	70.4631
33088280	70.3054
33088712	70.4187
33088746	71.0172
33089159	70.3867
33089223	70.197
33089566	70.1921
33089891	71.0862
33090184	70.2833
33090582	70.1773
33090609	70.8793
33090616	70.4015
33090635	70.3522
33090645	71.1823
33090907	73.9901
33090937	72.9852
33090988	73.4089
33091579	73.3498
33091840	73.2217
33094058	73.4729
33095392	72.8744
33095811	73.9163
33096067	73.665
33096691	74.3941
33096862	74.3941
33096882	74.7291
33096939	74.1453
33096945	68.4212
33096951	68.4212
33096955	68.4212
33096958	69.1084
33097050	69.5394
33097694	67.5837
33098700	67.5837
33098754	67.6453
33098779	67.7882
33099062	74.0911
33099280	70.3916
33099732	86.5714
33099831	57.8719
33100082	57.7857
33100164	57.7857
33100171	57.7857
33100218	57.7857
33100370	57.7857
33100580	62.0665
33100811	59.1601
33100953	59.7389
33101017	59.7192
33101156	59.7783
33101170	59.5567
33101215	59.6527
33101401	59.7685
33101744	59.5517
33102050	59.0246
33102181	58
33102508	59.0148
33102687	58.3842
33103515	59.3522
33103820	59.1552
33103833	59.1946
33104538	59.0764
33104701	58.6552
33104730	60.3941
33104829	58.4039
33104976	58.5739
33105150	59.5468
33105202	59.0369
33105248	59.0739
33105419	60.431
33105464	60.6847
33105476	61.0714
33105504	60.4163
33105505	60.4163
33105531	60.4163
33105574	60.4163
33105576	60.4163
33105585	60.7488
33105649	60.0837
33105792	62.2759
33105968	64.4926
33106061	62.1305
33106062	61.7365
33106064	61.7365
33106090	61.7365
33106095	61.7365
33106149	61.7365
33106155	61.7365
33106176	61.7365
33106189	61.7365
33106199	61.7365
33106200	62.7611
33106238	59.7241
33106359	59.7241
33106659	59.7241
33106879	60.5591
33107121	57.9606
33107293	57.9606
33107625	58.33
33108702	57.9606
33108969	57.9975
33109637	56.1576
33109642	56.0394
33109676	56.0394
33109685	56.2414
33109747	56.2217
33109757	56.6946
33109790	57.8399
33110046	57.564
33110071	57.3645
33110075	57.399
33110088	57.9532
33110175	59.2389
33110438	58.7759
33110846	60.032
33110895	59.5345
33111105	59.5345
33111126	76.4877
33111160	60.0345
33111227	60.0345
33111578	60.0345
33111582	62.7931
33111978	58.1059
33112082	58.1059
33112149	58.1453
33112265	58.5123
33112473	55.6453
33112877	54.3177
33112930	54.1921
33113000	56.4409
33113029	54.9113
33113111	57.6207
33113132	56.5172
33113332	56.6404
33113409	56.7709
33113472	56.3842
33113813	56.3842
33114101	56.4458
33114143	57.6749
33114176	55.4064
33114519	55.3768
33114607	55.7266
33114634	55.2685
33114682	58.697
33114813	69.9458
33115169	64.9433
33115217	64.8399
33115418	66.5517
33115547	65.3448
33115619	65.3448
33115693	65.3448
33115696	65.5936
33115827	64.4803
33116122	63.7315
33116138	62.8399
33116197	62.8399
33116234	58.5837
33116318	58.5419
33116517	58.5419
33116577	58.5419
33116684	58.5419
33116917	61.032
33117220	60.5419
33117431	60.7956
33117607	60.6921
33117621	61.1502
33117656	60.9212
33117667	60.9212
33117685	60.9212
33117762	61.8079
33117871	60.6995
33118256	61.2685
33118838	60.8596
33118915	61.7685
33119083	57.5099
33119320	58.6502
33119422	58.1897
33119694	58.2586
33119772	58.3695
33119845	58.2611
33119909	58.1232
33120266	58.4187
33120510	57.3498
33120715	60.0764
33120716	58.9458
33121666	58.8867
33121680	58.8867
33121815	60.3054
33121821	60.5714
33122024	60.133
33122038	60.133
33122427	60.7488
33122447	59.8744
33122482	60.7512
33122683	59.8202
33122687	59.8202
33122980	60.3867
33123103	60.1478
33123722	59.8374
33124118	57.7759
33124204	57.8227
33124509	53.7044
33124729	48.5271
33124795	51.9926
33125587	51.0739
33125634	51.4901
33125642	51.1281
33125654	51.1281
33125753	51.5961
33125849	51.3424
33126022	51.1798
33126141	51.4754
33126162	53.9581
33126189	49.6675
33126843	49.1798
33126878	49.1798
33127232	45.9039
33127298	42.8719
33127303	42.7882
33127598	42.6084
33127654	43.3768
33127893	42.5714
33127894	44.3645
33127991	44.3177
33128170	44.4975
33128209	44.298
33128449	44.2488
33128862	46.9581
33129022	45.4975
33129037	45.3547
33129166	45.3547
33129242	45.6158
33129437	44.9532
33129456	45.665
33129568	45.0148
33129621	44.5567
33129747	43.7438
33129870	43.4433
33129871	43.0862
33129876	43.4409
33129907	42.931
33130024	43.9951
33130053	51.335
33130356	53.5542
33130405	53.1182
33130819	53.4483
33131062	53.3818
33131072	53.1256
33131077	53.1872
33131078	53.3744
33131084	56.4877
33131085	56.4163
33131098	56.5246
33131709	56.8695
33131832	55.8818
33131844	55.7956
33131945	53.7685
33131954	52.7857
33132143	52.9409
33132872	52.9409
33133387	52.7611
33133631	52.6502
33133784	52.9286
33133948	53.0862
33134255	52.5961
33135075	54.2463
33135474	51.8374
33135656	51.8374
33136031	52.3177
33136360	51.8103
33136489	55.0493
33136577	53.7315
33136860	53.7315
33136883	53.7315
33136966	54.5074
33137388	53.4729
33137436	53.4729
33137902	53.9901
33137905	53.4729
33137932	54.0813
33138100	54.2143
33138238	54.0936
33142680	54.0369
33142717	54.3153
33142730	55.1305
33143215	55.3966
33152195	44.5394
33153378	40.6995
33153738	41.0271
33153810	40.9015
33154139	40.5542
33154276	40.8276
33154380	44.298
33154778	42.3005
33154937	41.9433
33155141	42.2906
33156060	57.165
33156176	61.9951
33156180	60.7512
33157865	60.7488
33157911	60.6084
33157956	60.6084
33158044	60.6084
33158117	60.6084
33158125	60.6084
33158134	60.6084
33158137	60.6084
33158155	60.6084
33158201	63.5443
33158252	61.9557
33158253	61.9557
33158320	61.9557
33158328	61.9557
33158364	61.9557
33158421	61.9557
33158434	61.9557
33158435	61.9557
33158451	61.9557
33158571	66.1108
33158663	63.7709
33158684	63.7709
33158695	65.303
33158712	62.1527
33158719	62.1527
33158736	62.1527
33158753	62.1527
33158755	62.1527
33158880	62.1527
33159001	62.4803
33159014	60.5961
33159163	60.5961
33159438	60.5961
33160180	60.9483
33160377	61.367
33160380	46.8768
33160629	46.8128
33160631	42.8596
33161069	42.7931
33161676	42.7931
33162581	44.5911
33163357	41.2167
33163765	41.2167
33163879	42.2956
33164634	41.202
33164774	43.3719
33164817	42.5813
33164824	42.9335
33165224	42.633
33165591	42.803
33165696	42.9335
33165828	42.5246
33165923	42.8941
33166675	41.4236
33166836	44.4409
33166847	44.0074
33167029	43.9458
33167180	44.7562
33167228	44.2488
33167252	35.1084
33167330	28.9704
33167379	31.5837
33168647	31.6798
33169444	31.3424
33170142	31.335
33170406	30.9532
33170659	31.0148
33170795	31.1897
33170851	31.2118
33171559	30.8916
33171788	30.8867
33172242	31.0764
33172447	31.0074
33172524	30.9409
33172547	36.2192
33172740	32.9187
33172917	33.1281
33172972	32.7069
33173590	32.6601
33173735	32.4729
33173736	32.4729
33173852	35.867
33174077	32.5887
33174115	32.5246
33174170	32.3916
33174253	32.3916
33174705	32.5222
33174863	34.1527
33174923	31.2217
33175090	31.1601
33175733	31.2217
33175867	36.1897
33176128	34.3005
33176244	35.0542
33176853	35.3325
33177156	35.266
33177166	35.202
33177227	41.2118
33177297	60.7044
33177350	58.2783
33177363	58.2118
33177421	58.3966
33177456	58.1872
33177466	55.8916
33177692	55.8276
33177694	54.9015
33178037	54.6478
33179087	55.3103
33179182	55.2266
33179755	54.9557
33180033	54.835
33180172	55.1897
33180357	55.4384
33180482	55.1872
33180584	55.431
33180947	58.2192
33181035	56.9261
33181622	56.8621
33181653	57.8473
33182000	57.9951
33182104	60.032
33182188	58.9532
33182541	58.8153
33182583	58.8818
33182716	58.8966
33182884	58.83
33183065	59.0246
33183177	59.0246
33183323	58.835
33184256	59.2044
33184898	58.2833
33185377	56.165
33185394	54.4828
33186044	54.5665
33186310	54.5074
33186806	54.101
33187180	54.2315
33187278	55.7586
33187347	55.7094
33187561	63.4926
33187834	61.6453
33188008	62.6897
33188070	61.6921
33188913	61.2562
33188920	65.8695
33189610	67.8177
33189682	66.6576
33190124	66.5099
33190936	66.4507
33191254	68.1084
33191649	67.867
33191657	68.0443
33191673	68.2438
33191683	68.4901
33191873	67.9532
33191906	67.2635
33191909	67.9187
33191963	67.734
33191964	67.2167
33192370	67.5099
33192919	67.3399
33193000	67.9557
33193305	67.3695
33193532	68.2635
33193850	68.0172
33193852	74.0468
33193956	74.1601
33194672	77.8645
33194719	95.6995
33194760	85.4286
33194822	84.9852
33195186	86.1281
33195276	82.9113
33195704	83.1872
33195980	86.8276
33196107	85.5419
33197224	85.5419
33197931	85.5419
33198227	86.0443
33198537	85.5222
33198624	85.5222
33198754	85.7709
33198945	85.1182
33199096	83.2709
33199183	83.8227
33199200	83.3522
33199208	83.3966
33199396	84.3473
33199557	84.133
33199564	85.1601
33199574	85.4286
33199579	85.4631
33199623	88.3522
33199674	87.9138
33199709	89.3325
33199857	90.5369
33199998	90.1256
33200002	88.6527
33200006	88.6527
33200010	88.6527
33200014	88.6527
33200018	88.6527
33200022	88.6527
33200026	88.7709
33200181	88.9015
33200288	87.7044
33200395	90.1626
33200543	89.4335
33200912	86.5862
33201037	86.9458
33201206	84.2759
33201307	84.0911
33201452	84.0911
33201536	84.0911
33201543	84.0911
33201596	84.0911
33201731	84.0911
33201824	84.0911
33201833	84.0911
33201855	84.0911
33201862	84.1355
33201897	84.1798
33201920	84.1355
33201960	84.1798
33201978	84.1355
33202027	84.2241
33202030	84.0911
33202031	84.0911
33202043	84.0911
33202063	84.0911
33202096	84.0911
33202322	84.1798
33202537	84.0911
33202558	84.0911
33202699	84.1355
33202782	84.0911
33202957	84.3645
33202981	84.2537
33203110	81.8153
33203334	82.0887
33203453	81.8153
33203524	81.8153
33203826	82.0123
33203877	81.9729
33204027	83.9901
33204106	83.1823
33204186	83.1823
33204199	83.3916
33204363	83.601
33204426	83.6478
33204466	82.9877
33204482	84.1379
33204541	84.4113
33204543	83.0049
33204554	83.1034
33204670	83.0542
33204673	83.0542
33204682	83.0542
33204736	83.202
33204789	83.0049
33204922	83.0443
33205172	83.2241
33205180	81.8153
33205391	82.936
33205521	82.4729
33205652	82.4729
33205714	82.803
33205794	82.6897
33206066	83.0123
33206118	82.0345
33206332	82.3325
33206439	81.8941
33206467	81.8153
33206552	83.335
33206708	82.5837
33206768	82.5837
33206897	82.5837
33207014	82.5837
33207221	84.5049
33207512	82.5837
33207552	82.5837
33207623	82.5837
33207631	82.5837
33207786	83.5148
33207872	81.8153
33208118	81.8153
33208180	82.0345
33208585	82.5911
33208618	79.3079
33208638	79.6502
33208665	79.2685
33208785	79.2685
33208959	79.6502
33209132	79.798
33209163	79.4704
33209216	79.4655
33209412	79.6108
33209503	79.33
33209710	80.3744
33209762	79.9926
33209777	79.9926
33209826	79.9926
33209896	80.3522
33209997	93.298
33210116	91.3498
33210117	91.3498
33210123	91.4089
33210274	91.4236
33210714	92.7438
33210990	92.0419
33211037	92.0468
33211097	91.8695
33211180	91.9286
33211216	91.8695
33211230	91.8695
33211288	91.8695
33211399	92.0468
33211409	91.9877
33211454	91.9877
33211484	91.9877
33211501	91.9877
33211586	92.0468
33211595	92.1059
33211663	92.0468
33211664	92.0468
33211672	92.1675
33211709	92.1059
33211724	91.9286
33211834	91.9828
33211922	91.9236
33211947	92.4236
33212092	82.1232
33212329	82.0714
33212358	82.0714
33212463	82.0714
33212530	82.2931
33212898	82.1453
33212937	82.0665
33213289	82.5222
33213389	84.1749
33213399	83.3941
33213469	83.3103
33213506	84.9606
33213509	74.9655
33213580	74.968
33213597	69.0813
33213881	70.6502
33213903	69.4926
33213915	69.5493
33214078	69.8842
33214204	69.2463
33214528	69.3473
33214576	70.8374
33214641	69.197
33214669	69.197
33214771	69.431
33214798	69.4803
33214924	68.9089
33214957	68.298
33215062	67.8768
33215111	68.8128
33215135	68.0714
33215139	68.1108
33215142	69.3079
33215151	69.0665
33215157	69.0567
33215169	72.7488
33215184	65.8202
33215189	65.1158
33215407	65.3473
33215450	64.7537
33215502	71.1453
33215624	69.0197
33215636	69.0197
33215645	69.0197
33215646	69.0788
33215730	69.0197
33215754	69.0788
33216344	69.0788
33216362	69.0197
33216451	69.0788
33216497	69.0197
33216506	69.0197
33216507	69.0197
33216532	69.0197
33216585	69.0197
33216637	69.0197
33216807	69.0591
33216869	69.0197
33216876	71.3596
33216983	64.5862
33217018	64.4877
33217020	64.4877
33217173	64.8793
33217191	64.3768
33217262	64.4951
33217332	65.8473
33217354	63.8842
33217642	63.7685
33217661	63.8251
33217758	65.2291
33217979	62.8424
33217983	62.9901
33218520	63.1823
33218995	62.7365
33219495	63.1182
33219622	64.0099
33219647	64.1133
33219730	63.6182
33219740	63.4384
33219746	63.2586
33220178	63.4852
33221150	63.1084
33221468	64.5542
33221515	62.0443
33221978	62.0443
33222508	62.0443
33222673	62.0443
33222766	62.133
33222879	65.5591
33223264	50.8719
33223400	50.0837
33223405	50.2291
33223454	50.5222
33223514	50.2709
33223525	50.3498
33223937	50.5739
33224229	50.3079
33224338	50.3892
33224729	50.1921
33224791	50.0813
33224826	50.0862
33224968	51.4877
33225386	50.9975
33226064	51.1133
33226104	51.9409
33226425	52.2808
33226596	52.532
33227240	51.3399
33227397	51.3892
33228187	51.8103
33229302	51.6749
33229755	52.5985
33229770	43.3621
33229773	35.6256
33230584	36.1453
33230750	36.2069
33231179	35.7586
33231385	35.3177
33231699	36.5493
33232393	38.6404
33232511	33.1059
33232566	32.4877
33232705	32.5271
33233062	34.0271
33233425	31.7709
33233692	33.6527
33233714	27.9606
33233831	27.7241
33234321	31.83
33234947	31.2906
33235337	31.4089
33235790	25.5591
33235806	25.1281
33235808	25.0517
33235813	24.9852
33235814	24.9261
33235911	25.1305
33239928	25.9261
33239933	25.3645
33240009	19.5616
33240061	19.5394
33240173	18.1527
33240183	18.6305
33240306	17.8079
33240319	17.8818
33240329	17.8818
33240360	17.7143
33240370	21.1773
33240611	21.1429
33241193	20.9729
33241349	21.0837
33241434	22.1502
33241890	21.9581
33241917	21.1946
33241925	21.9113
33251819	22.1921
33251849	20.4335
33251912	7.4532
33252098	7.37192
33252186	6.34729
33252205	6.44828
33263519	4.67734
33263568	4.45813
33270893	4.78571
33271124	5.70936
33271127	8.87931
33271214	7.08374
33271215	7.26108
33271313	7.24384
33271532	6.43842
33271555	6.9532
33271721	7.21921
33271917	6.02463
33271923	5.61823
33275310	6.29064
33282891	5.40887
33285465	5.18719
33285516	5.50985
33285998	4.65025
33297810	11.1798
33297857	16.9187
33302263	15.899
33302268	15.5616
33302318	15.6256
33302345	15.0197
33302350	14.5443
33302406	14.4754
33302418	13.8177
33302424	13.5961
33302532	16.3818
33302589	15.3374
33302599	15.1281
33302636	15.1281
33302667	14.9483
33302671	14.4113
33302680	14.3892
33306261	17.5493
33307747	12.4926
33307824	12.1601
33307843	11.8498
33307981	11.8448
33308191	12.3128
33320645	12.3719
33320662	26.1823
33321065	36.9187
33329545	36.0493
33330189	37.0911
33330514	36.0517
33330529	41.7833
33330576	46.9483
33330656	46.5148
33330658	46.5148
33330660	46.5148
33330663	46.5148
33330673	46.5148
33330677	46.5148
33330688	46.5148
33330691	46.5148
33330695	46.5148
33330700	46.5148
33330701	46.5148
33330708	46.5148
33330712	46.5148
33330716	46.5148
33331273	46.9975
33331383	41.335
33331421	41.1133
33331427	41.2389
33331455	41.1133
33331456	41.1133
33331595	42.1478
33332650	41.1872
33333007	38.2488
33333084	36.5911
33333113	36.936
33333553	36.899
33333717	35.5591
33333731	35.5616
33334186	38.1995
33334219	37.0936
33334446	37.0936
33334669	37.1946
33334816	37.3473
33334902	38.165
33335229	38.3867
33340191	37.7586
33340291	37.9039
33340331	37.9039
33340332	37.6749
33340671	39.4335
33340776	37.5517
33340806	36.399
33340879	36.17
33340970	40.431
33341014	38.5788
33341302	38.5788
33341317	38.633
33341545	38.5788
33341716	39.17
33342009	38.0345
33342021	38.7931
33342481	38.202
33342957	38.202
33342958	38.202
33343082	39.0764
33343441	35.3695
33343545	35.6773
33343578	35.2586
33343672	35.6773
33344001	35.2586
33344045	35.2586
33344061	38.1675
33344449	38.7857
33344471	38.4655
33344659	38.4655
33344778	38.532
33344893	38.4089
33345190	38.5961
33345475	38.8399
33345712	37.8645
33346375	37.7537
33346877	36.8793
33347234	41.7562
33347338	33.2143
33347381	33.1404
33347439	33.2463
33348176	33.4507
33348181	34.8276
33348260	44.6552
33348345	52.9163
33348568	49.7365
33349021	50.8768
33349129	50.4901
33349935	51.3645
33350242	51.3227
33362172	49.6453
33362218	50.1847
33362280	50.867
33362539	50.3128
33362540	49.803
33362609	49.7315
33362637	50.2438
33362674	50.5887
33362724	49.7611
33362735	49.899
33362814	49.4039
33362815	47.8079
33363250	47.665
33363276	47.436
33363490	45.3498
33363524	44.6281
33363612	44.3793
33363759	45.1158
33363962	44.202
33364153	44.1207
33364161	44.7709
33364231	44.2266
33364702	44.1502
33364725	45.3621
33364810	45.0591
33365012	45.0591
33365272	45.0591
33365424	45.0591
33365558	45.0591
33365837	46.7217
33365960	44.7488
33365984	44.7488
33365989	45.1675
33366001	45.2143
33366547	45.4212
33366572	44.4828
33366631	44.8251
33366648	44.5049
33366673	45.1207
33366983	44.9655
33366985	44.7365
33367024	44.8473
33367088	44.7365
33367414	47.0813
33367805	45.6946
33367917	48.665
33368233	45.7808
33368466	45.7291
33368872	46.6158
33369028	45.9384
33369122	45.8916
33369248	45.9458
33369291	45.9212
33369341	46.0567
33369722	46.1084
33369798	44.9015
33370026	44.2833
33370032	44.2512
33370424	44.2143
33370456	45.633
33370644	44.2143
33370646	43.6749
33370941	44.4557
33371120	43.9507
33371127	44.2734
33371467	44.3621
33371496	44.3054
33371584	44.0887
33372316	42.3227
33372759	42.3571
33372839	44.4089
33372864	44.0493
33373162	44.6429
33375153	45.6404
33375445	45.5665
33375448	48.5936
33375870	45.3227
33376717	45.4212
33376818	53.3276
33377561	53.6847
33377694	52.697
33378222	53.5591
33378410	52.9926
33378902	53.6527
33378904	53.4089
33378907	53.3473
33378908	53.3473
33379480	53.6108
33379732	54.633
33380724	51.0665
33380895	50.9187
33381354	50.4236
33381672	50.6084
33381696	51.931
33381701	50.1207
33381782	50.1207
33382654	50.3498
33382665	51.1207
33382691	50.5049
33382732	50.3128
33382739	50.3128
33382981	51.1379
33383176	50.1798
33383199	49.6108
33383436	49.4926
33384125	50.5739
33384849	49.4926
33384899	50.1502
33385137	49.4926
33385201	50.6478
33385709	50.1872
33385816	49.8916
33386164	49.8916
33386670	50.9335
33387406	49.4729
33387551	49.468
33387638	50.7734
33387782	50.5
33388601	50.7463
33388743	50.867
33388813	51.165
33389105	51.4975
33389181	51.7562
33389214	52.6675
33390208	51.1675
33390359	51.5961
33390468	51.8719
33390739	51.697
33391344	51.6773
33391535	51.5296
33391839	51.7118
33393216	51.2266
33394219	51.9803
33394416	52.6626
33394487	51.7931
33394674	52.468
33394781	52.1847
33395267	52.1256
33395419	52.367
33395465	51.8473
33396374	51.8276
33396946	52.3867
33397043	56.6453
33397530	53.3202
33398005	52.7906
33398330	52.6773
33398573	52.697
33398620	52.4975
33399239	53.835
33399364	52.5025
33401035	52.5443
33401153	52.9384
33401385	59.8153
33401601	56.0788
33401945	56.4458
33402207	56.0714
33402670	55.8547
33403012	58.6256
33403080	53.5296
33403413	71.6133
33403535	67.9877
33404006	67.5
33406237	67.4335
33406297	67.7931
33406644	68.6084
33406733	68.8153
33406969	67.8251
33407458	67.7685
33407459	67.7685
33407463	68.2611
33407732	68.3177
33407978	67.5419
33408242	68.7044
33408501	69.2069
33408757	67.9754
33408819	67.4852
33408985	68.968
33409351	68.7512
33411049	69.2291
33411464	66.1034
33411476	65.1823
33411478	64.7217
33411798	64.7956
33411895	64.4187
33411914	64.0099
33412031	64.0099
33412120	64.0591
33412251	64.0099
33412256	64.0099
33412507	64.0985
33412810	65.803
33412892	63.3522
33413107	63.3522
33413182	63.3522
33413447	63.3522
33413503	63.3522
33413531	63.3522
33413636	63.6379
33413676	63.4754
33413906	65.2906
33414263	63.8744
33414264	54.2734
33414267	63.9138
33414282	60.1281
33414542	62.0837
33414744	61.7044
33414748	61.702
33414926	61.702
33414958	61.702
33414978	61.702
33415072	61.702
33415123	61.702
33415154	61.702
33415191	61.702
33415196	61.702
33415669	61.702
33415935	61.702
33416053	62.0419
33416204	61.9926
33416242	62.5123
33416359	62.8768
33416381	62.9335
33416402	62.5813
33416410	62.4409
33416414	62.2537
33416439	62.9852
33416717	60.4138
33416962	59.702
33417041	59.6182
33417086	59.6182
33417193	59.6182
33417201	59.6626
33417756	59.6207
33417906	62.7438
33417933	59.8941
33418128	59.899
33418300	60.5591
33418859	59.9557
33419047	59.9557
33419079	59.9631
33419234	59.9606
33419241	60.5911
33419267	58.4852
33419333	57.7241
33419415	58.0517
33419450	57.7291
33419524	59.2635
33419942	58.7734
33420080	58.7315
33420100	58.7315
33420135	58.7315
33420167	58.7315
33420269	58.7315
33420319	58.7315
33420325	61.1453
33420653	61.0911
33420668	60.1724
33420670	58
33420742	57.8473
33420805	58.0616
33420868	57.1552
33421095	57.0369
33421158	57.1108
33421221	56.5271
33421328	56.6576
33421927	56.5123
33422108	56.5123
33422241	56.5123
33422397	56.5123
33422431	56.5591
33422570	56.8325
33422740	62.298
33422857	63.1281
33423150	59.0542
33423323	59.3892
33423446	59.0936
33424141	61.3128
33424507	61.1108
33424611	60.7808
33424857	60.7808
33425124	60.7808
33425453	60.7808
33425457	60.7808
33425485	60.7808
33425489	60.7808
33425683	60.7808
33425799	60.83
33426137	60.7808
33426455	60.7808
33426726	58.6207
33426852	58.6158
33427051	58.6158
33427065	58.6158
33427082	60.0222
33427139	58.3522
33427143	58.3522
33427144	58.3522
33427339	58.3522
33427683	58.3522
33428514	58.4458
33428691	58.7143
33428722	58.4852
33429200	58.7143
33429206	58.6995
33429867	57.5591
33429900	57.5567
33430317	58.7808
33430365	56.0172
33430538	57.6724
33430556	57.0567
33430622	57.0567
33430671	57.2734
33431019	57.2094
33431055	57.0542
33431371	57.0567
33431400	57.2094
33431596	57.0542
33431604	57.0567
33431651	57.0567
33431705	57.0542
33431905	59.3966
33431938	56.6034
33431952	56.5419
33431994	56.6601
33431999	46.3103
33432010	44.399
33432428	42.9975
33432913	42.6576
33433193	42.6576
33433206	43.7315
33433674	43.2143
33433785	42.8793
33433831	42.8793
33434253	43
33434539	43.936
33434713	42.6552
33434898	42.5148
33434906	43.3596
33434930	42.2488
33434953	43.1084
33435173	42.4113
33435235	43.0493
33435886	42.7882
33436169	42.798
33436200	42.367
33436213	43.0345
33436284	42.367
33436357	42.4926
33436599	44.1355
33437268	43
33437542	43
33437565	43.564
33437811	42.9433
33438176	43.5961
33438268	43.3571
33438546	42.633
33439060	42.4113
33439529	42.4064
33440155	43.2857
33441159	42.1576
33441334	42.1207
33441338	42.6379
33441489	42.1576
33441807	42.7512
33442029	42.3793
33442174	42.5985
33442227	42.3793
33442992	43.4754
33443350	42.431
33443410	42.431
33443477	42.4852
33443521	43.8251
33443584	42.5837
33443629	42.931
33444168	42.9975
33444242	42.9951
33444363	44.601
33444568	44.17
33444826	46.0394
33444853	41.8005
33444863	41.2069
33444929	41.2118
33444966	41.0887
33445273	43.2094
33445369	42.2438
33445379	42.2438
33445892	42.2438
33445979	42.5468
33446090	42.8399
33446277	41.6576
33446355	41.6576
33446499	42.0517
33446545	41.7586
33447253	41.4557
33447730	49.1404
33447950	45.6552
33449049	45.6552
33449219	47.2512
33449233	46.7562
33449321	46.697
33449668	46.8892
33449834	46.8177
33449845	40.3867
33449955	34.7143
33449995	33.8892
33450250	33.7635
33450583	35.5443
33450624	34.4113
33450711	34.4113
33450731	34.4113
33450880	34.4113
33451142	34.4113
33451383	34.4113
33451582	35.0025
33451634	33.2217
33451754	33.2217
33451841	36.8867
33451921	30.2438
33452143	30.2438
33452271	30.4483
33452461	30.4483
33452470	30.197
33452558	33.3005
33452588	30.8448
33452918	31.0148
33453070	30.7044
33453071	30.7044
33453142	31.1404
33453644	31.2586
33453773	31.101
33453989	32.2759
33454504	32.1872
33454620	32.4113
33454694	32.1626
33454720	32.2956
33455110	31.1552
33456079	31.2857
33456188	30.9163
33456736	31.7241
33456757	30.0099
33456877	30.3128
33457630	30.8202
33457827	29.4951
33457841	24.0813
33457891	42.3473
33459104	16.1453
33459105	16.4901
33459383	16.2586
33460598	16.1576
33461424	17.968
33461469	16.7488
33462264	16.7438
33462273	17.1256
33462471	17.2414
33462826	22.1059
33462832	20.0123
33462838	19.766
33462912	22.1552
33464148	20.3103
33464311	20.4138
33464611	20.468
33465235	19.5764
33465237	19.3374
33465530	19.3621
33465563	19.6773
33465778	19.3054
33466057	19.3054
33466070	19.8818
33466156	19.3941
33466999	19.4901
33467051	19.3054
33467182	19.3054
33467529	28.3571
33467705	25.0813
33468104	25.532
33468569	26.6355
33469146	43.2635
33469153	39.9803
33469154	38.6576
33469158	38.399
33469162	45.5985
33469166	44.4261
33469308	44.3547
33469319	44.3547
33469355	44.3547
33469406	45.2365
33469431	43.9507
33469718	43.8251
33469964	42.8793
33470067	43.0049
33470183	46.4286
33470226	43.064
33470296	43.1675
33470312	46.9532
33470366	46.4704
33470382	46.5296
33470638	46.4704
33470705	49.0567
33470706	47.9113
33470707	47.8522
33470710	47.8522
33470714	47.8522
33470754	47.8522
33470770	47.8522
33470853	47.8522
33470868	47.8522
33471015	47.8522
33471256	47.8522
33471414	47.8522
33471500	47.8522
33471757	47.9532
33471761	49.2562
33471796	48.6502
33471945	44.8227
33471946	52.202
33471969	48.3916
33472158	48.766
33472260	46.4803
33472677	46.4803
33472694	46.6084
33473039	46.4803
33473062	50.4507
33473292	44.17
33473320	44.1108
33473619	44.0443
33473622	44.0443
33473673	44.1108
33474277	44.0443
33474485	44.2906
33474750	43.7266
33474966	47.7414
33475081	42.0788
33475439	42.0788
33475503	42.0788
33475659	42.1897
33475871	42.3153
33476448	46.0296
33477360	46.0764
33477458	44.5517
33477602	46.8054
33478239	47.8695
33478465	47.4877
33478525	47.5764
33478671	47.6995
33478672	47.6232
33478817	47.3128
33478996	47.2512
33479806	47.6897
33479955	47.3768
33480134	47.3768
33480267	47.5443
33480938	48.3424
33480952	54.7685
33480956	52.1453
33481104	82.0296
33481148	77.4015
33481153	77.5148
33481219	77.3547
33481274	75.7167
33481304	75.8424
33481410	75.601
33481600	75.601
33481638	75.9483
33481703	75.931
33481711	75.8251
33482048	75.8251
33482404	75.8251
33482612	75.8251
33482927	75.9409
33482969	75.8251
33482978	75.8251
33483129	75.9409
33483180	75.8251
33483228	75.8251
33483457	75.8251
33483474	76.7956
33483508	77.0369
33483745	76.7956
33483975	76.7956
33484024	79.3079
33484253	75.5985
33484466	75.5985
33484539	75.5985
33484591	75.5985
33484792	74.2291
33484813	77.4507
33484841	74.601
33484865	74.7266
33485036	74.7266
33485091	75.2291
33485414	74.9778
33485559	74.9778
33485560	74.9778
33485565	74.9778
33485662	75.0887
33485708	75.9236
33485797	73.5961
33485843	73.5813
33486095	73.4704
33486412	79.8005
33486416	77.0271
33486452	76.5764
33486486	76.5764
33486520	76.5764
33486559	78.6601
33486563	78.5961
33486708	77.8399
33486887	77.8399
33487132	77.8399
33487227	77.9064
33487276	77.8399
33487285	77.8399
33487442	77.9064
33487592	77.8399
33487629	77.8399
33487645	77.8399
33487646	77.8399
33487714	81.7808
33488266	75.5985
33488277	75.5985
33488278	75.5985
33488404	75.5985
33488435	75.5985
33488504	75.5985
33488659	75.5985
33488734	75.5985
33489125	75.1158
33489606	76.3842
33489648	71.3153
33489823	71.133
33491363	71.4926
33491476	71.2315
33491657	71.1823
33491658	71.1823
33491673	73.2118
33492191	72.867
33492192	73.3227
33492340	74.6379
33492492	65.6576
33492499	65.0542
33492899	65.7241
33493368	60.3473
33493484	60.3473
33493485	60.197
33493486	60.2882
33493645	60.4704
33493959	60.1108
33494190	59.1404
33494251	62.8547
33494256	59.7069
33494438	57.6601
33494605	58.4704
33494657	57.3571
33495371	58.0099
33495530	57.5
33502201	57.67
33502411	57.6207
33502493	58.8547
33502648	58.6305
33502711	57.9557
33502757	57.8892
33503217	59.0739
33503301	57.4975
33503332	57.4951
33503476	57.8818
33503482	57.5862
33503579	57.4975
33503757	57.4557
33503784	57.4557
33503933	57.4606
33504099	58.17
33504106	57.8473
33504864	57.7833
33504881	58.3153
33505034	58.0517
33505097	57.2291
33505102	58.7463
33505112	57.5764
33505130	57.7586
33505266	59.5123
33505398	59.2192
33505403	58.7931
33505464	58.7734
33505513	58.4212
33505558	57.9901
33506073	56.8128
33507369	55.6281
33507631	55.4704
33507719	57.1133
33507977	56.9064
33508277	56.8325
33508945	56.5813
33508967	56.3522
33509096	52.1158
33509137	50.1601
33509197	50.0123
33509252	51.8153
33509515	51.8448
33509888	51.5911
33509973	51.0911
33509979	46.8818
33509989	47.3522
33510112	47.399
33510316	46.8621
33510326	35.8818
33510652	33.4187
33510705	33.4852
33510757	35.1502
33510949	33.83
33511222	33.6552
33511308	33.5788
33511347	33.9975
33511395	33.6773
33511546	33.8498
33511660	33.7488
33511819	33.5271
33512226	33.5788
33512241	33.2759
33512263	33.2709
33512381	33.5837
33512401	33.1601
33512414	33.1601
33512515	33.2783
33512517	33.1601
33512606	33.1601
33512924	33.197
33513093	33.1601
33513174	32.3374
33513264	32.303
33513312	32.303
33513313	32.303
33513314	32.8473
33513367	33.2167
33513465	33.032
33513495	32.9729
33514272	33.6158
33514320	22.1084
33514434	21.7094
33514556	21.5148
33514789	21.5222
33514893	21.4286
33514907	21.5764
33515078	21.5394
33518438	22.6798
33518457	22.3251
33518673	22.4409
33519018	22.6158
33519121	22.367
33519327	23.3103
33519384	21.5837
33520050	21.4729
33520096	22.0074
33520784	21.5074
33520791	21.5345
33520864	24.4261
33520913	24.431
33520918	16.8547
33520921	18.8448
33520923	19.4163
33520929	24.1995
33521292	24.5985
33521772	23.0764
33521949	23.2611
33522746	22.0271
33522821	22.0271
33523232	22.1059
33523311	22.0468
33524069	22.2759
33524200	22.335
33524426	22.2783
33525154	22.1305
33525215	22.3596
33525751	22.8128
33525930	22.7094
33526128	23.0419
33526129	23.1232
33526479	23.6182
33526698	21.8079
33526850	21.734
33528316	28.5788
33528326	24.8251
33529069	24.766
33529426	23.9803
33529443	22.1108
33529444	20.6872
33529449	20.4852
33529452	30.5591
33535355	30.0246
33535445	29.6749
33535491	28.3473
33535670	46.7734
33535751	41.3251
33535934	43.2709
33536188	42.298
33536566	42.8547
33536567	42.6921
33536598	42.3399
33537116	43.303
33537370	42.2315
33537402	41.9704
33538097	42.165
33538148	42.5099
33538787	41.569
33539199	43.4975
33539287	42.0443
33539887	42.0443
33539927	42.0493
33540921	43.6232
33541284	42.3473
33541700	42.303
33541997	42.5172
33542156	42.303
33542177	43.0837
33542241	42.7882
33542550	42.3645
33542785	42.7808
33542805	43.4951
33543688	42.7685
33543702	42.6921
33544028	42.6502
33544266	42.7512
33544926	42.5099
33545086	41.0246
33545117	40.9507
33545574	41.4778
33545790	40.9631
33546015	41.0123
33546055	42.5788
33546062	42.1108
33546458	42.101
33546491	42.1478
33546693	43.032
33546870	42.6946
33547060	42.3966
33547118	43.2685
33547156	43.697
33547161	42.5394
33547163	42.4778
33547165	42.4778
33547320	42.6158
33547340	43.0813
33547355	41.6552
33547559	41.6034
33547659	41.6207
33548068	42.7537
33549619	42.3522
33549888	42.8793
33549958	42.468
33550157	42.5271
33550206	43.8941
33550222	43.7463
33550439	43.1675
33550537	44.4433
33550763	43.7685
33550824	43.5961
33550932	43.6059
33551797	43.8448
33552164	43.6108
33552395	43.6502
33552929	43.601
33553168	43.601
33553417	43.601
33553450	43.601
33553460	43.601
33553502	43.8079
33553711	43.936
33553720	46.9286
33553721	43.9261
33553776	43.6305
33553785	43.7882
33553883	43.4138
33553959	43.4803
33554057	43.4557
33554111	43.4557
33554147	44.0764
33554248	43.9212
33554249	44.0813
33554284	44.032
33554287	44.0172
33554294	43.9483
33554346	43.9384
33554353	44.367
33554371	41.2266
33554401	41.2266
33554415	41.3005
33554541	48.766
33554715	47.798
33554771	47.7734
33554933	47.9803
33555147	47.7315
33555150	47.7315
33555280	47.8793
33555314	47.8448
33555334	47.8374
33555417	47.8374
33555540	47.8374
33555690	46.4828
33555693	46.5197
33555743	46.4901
33555745	46.4901
33555748	46.4901
33555757	46.4901
33555822	46.4901
33555850	46.4901
33555929	46.4901
33555976	46.4901
33555991	46.4901
33556164	46.4901
33556186	46.4901
33556210	46.4901
33556268	46.4901
33556315	46.4901
33556339	46.4901
33556351	46.4901
33556355	46.4901
33556358	46.4901
33556415	46.4901
33556471	46.4901
33556473	46.5936
33556739	48.1182
33557045	51.165
33557061	25.5049
33557248	22.7882
33557444	25.1847
33557753	24.8596
33557754	24.8547
33557755	24.8547
33557782	24.9089
33557941	24.9631
33558324	24.8966
33558535	24.8966
33558674	24.9433
33558675	24.133
33558892	23.7586
33559356	23.6675
33559437	24.3768
33559944	23.3079
33559987	23.298
33560677	24.803
33561095	19.4483
33561788	21.1798
33561907	20.9655
33561997	24.3153
33561999	24.0936
33562079	24.7069
33562626	23.5369
33563404	23.6108
33563660	22.7069
33563795	26.6921
33564036	23.2143
33564252	23.2118
33564349	23.2118
33564442	23.2118
33565016	23.9631
33565104	24.4163
33565261	24.1773
33565337	25.032
33565438	24.3842
33565657	25.0443
33565685	24.0123
33566444	24.0123
33566590	24.2438
33566734	23.9236
33566811	24.0148
33566886	23.6823
33567011	23.9261
33567132	23.8399
33567172	23.4828
33567288	24.33
33567400	23.968
33567423	23.968
33567491	24.7044
33567737	24.0911
33567738	24.4532
33567742	24.8005
33567945	24.3571
33567949	24.9754
33568022	33.9187
33568115	29.1256
33568331	29.7956
33568355	29.2857
33568471	32.4113
33569759	31.7906
33569904	31.9039
33570168	31.6158
33570209	32.4163
33570767	31.5246
33570775	31.399
33570834	31.399
33570882	31.399
33571416	31.4015
33571915	31.5345
33572536	30.1133
33572832	27.3473
33572847	27.133
33572991	27.2463
33573005	27.1207
33573019	27.2217
33573577	27.8547
33574495	23.8128
33574731	31.3744
33574847	26.1502
33574855	26.0911
33574951	26.2069
33574952	26.6256
33575071	26.5
33575094	26.4409
33575207	26.6379
33575450	26.7635
33575462	26.2759
33575463	26.2759
33575959	26.4606
33576084	23.8645
33576231	26.6404
33576330	18.7808
33576375	18.7217
33576465	18.7734
33576551	21.0197
33576566	19.0788
33576597	18.9113
33576805	18.8227
33576819	21.3054
33576921	23.3498
33576923	18.7414
33576925	19.0542
33576927	18.899
33576929	20.2635
33576931	19.9631
33576933	19.9433
33576996	19.9951
33577294	20.4138
33577454	23.0394
33577482	20.7808
33577594	20.3719
33577674	20.4212
33579316	20.3719
33579525	23.9138
33579577	19.7488
33579803	18.7241
33580007	18.665
33580077	18.6675
33580204	18.9704
33582369	19.4039
33582489	19.2635
33582519	19.17
33582520	16.6872
33582667	17.9483
33582942	15.3892
33583026	15.4532
33583036	15.4064
33583046	15.8768
33583057	15.4754
33583155	15.0714
33583161	16.4803
33583167	15.1281
33583250	15.1034
33583397	15.5837
33583466	15.0148
33583561	14.9631
33583637	14.9901
33583716	15.4901
33583734	22.8325
33583769	17.5665
33583955	18.5517
33583958	17.3227
33590939	17.9901
33590950	17.4483
33591016	19.6059
33591063	18.968
33591273	18.9655
33591390	18.8473
33591423	18.6232
33591475	18.931
33591592	19.7315
33591762	17.6626
33591810	20.4729
33592008	18.7882
33592414	18.0837
33592434	18.1404
33592450	19.0099
33592797	18.3941
33593060	18.2266
33593208	18.1995
33593328	18.1995
33593393	18.2044
33593669	18.2069
33593767	18.3621
33593852	18.6355
33594228	18.7586
33594339	18.6872
33595115	18.5788
33595327	18.4877
33595344	19.9286
33595404	18.0862
33595746	18.0887
33596163	18.0419
33596325	18.0419
33596619	19.9852
33596666	19.7562
33596712	19.5197
33596756	19.9951
33596943	19.3202
33597016	19.9704
33597226	19.3227
33598013	19.3227
33598152	19.2833
33598188	19.3202
33598368	19.4212
33598942	19.1256
33598946	19.1256
33599126	19.2586
33599127	17.9975
33599179	18.2833
33599334	17.8251
33599345	17.8842
33599969	18.2537
33599974	17.9581
33600052	18.1158
33600053	19.2365
33600091	18.0148
33600153	18.9433
33600300	19.9951
33600339	18.7512
33600483	18.7709
33600484	18.702
33600903	19.298
33600972	21.8079
33601492	21.532
33601870	21.532
33602033	21.532
33602083	21.532
33602148	21.8276
33602624	22.4236
33602729	24.8177
33602877	22.7192
33602881	22.5911
33602885	22.6527
33602893	22.5936
33602897	22.5369
33602901	22.4828
33603221	24.5345
33603481	26.0887
33605340	22.6675
33605906	22.5271
33605923	22.4778
33605931	22.4778
33605932	22.4778
33605946	22.4778
33606398	23.3424
33606709	23.1108
33607404	23.3793
33608013	22.6601
33608197	22.6429
33608200	21.6207
33608203	21.7414
33608767	21.5271
33609894	21.8892
33611541	21.0443
33611735	22.0222
33611742	21.697
33612738	23.2562
33613123	20.5148
33613299	20.5148
33613405	21.2217
33613476	20.0665
33613547	22.1724
33613953	20.4015
33614066	20.3522
33614083	20.2438
33614116	20.1429
33614217	20.1429
33614457	20.5493
33614485	19.0468
33617221	19.9236
33618435	19.6601
33618813	20.4236
33619089	20.0887
33619482	20.1429
33619497	20.2956
33619553	18.798
33619725	18.4901
33619958	18.5246
33620027	18.8276
33620274	18.8227
33620321	17.7389
33620350	18.633
33620573	18.7241
33620651	18.6798
33620701	18.6749
33620798	18.8547
33620803	21.5296
33620881	20.4458
33620965	20.8744
33621158	21.8374
33621389	21.3916
33621397	17.0517
33621413	18.1921
33621531	17.6527
33621616	17.3424
33621619	17.1084
33621697	18.0911
33621823	17.17
33621910	16.6502
33621939	13.4187
33621942	10.4261
33621946	14.7734
33621948	14.4409
33621949	13.2094
33621957	15.0296
33622002	14.8374
33622003	14.8522
33622005	14.8522
33622008	14.7414
33622011	14.8103
33622021	14.1921
33622027	16.2906
33622031	15.8005
33622032	15.6823
33622035	16.4409
33622037	16.9557
33622221	17.6626
33622251	16.7488
33622252	14.2069
33622258	13.9852
33622275	13.2956
33622285	16.3227
33622298	16.1379
33622303	17.1084
33622331	17.0419
33622346	16.2167
33622358	16.2167
33622370	16.5936
33622381	17.4754
33622389	14.5394
33622397	14.9877
33622449	14.9606
33622450	13.0936
33622460	9.91872
33622509	9.68227
33622512	10.0468
33622519	9.75369
33622539	10.0222
33622661	9.56897
33622665	9.40148
33622690	9.41133
33622708	9.58621
33622726	13.5271
33622736	15.4655
33622870	12.3522
33622893	12.6798
33623080	13.7709
33623126	13.3153
33623152	12.9064
33623153	12.0591
33623154	11.8892
33623163	11.6552
33623207	12.5813
33623227	12.1133
33623238	10.5887
33623275	10.2143
33623301	10.2537
33623482	8.66995
33624237	7.23153
33624238	5.96798
33624274	6.14039
33624439	6.0468
33624519	9
33625023	8.62315
33625178	16.0764
33625909	15.5222
33626439	16.4754
33626588	16.2906
33626782	16.1281
33626948	16.1281
33626995	16.1281
33627211	16.1281
33627355	16.1281
33627604	16.1281
33627747	16.399
33627756	19.4409
33627980	18.17
33628062	17.7931
33628063	17.5222
33628108	17.5222
33628182	17.5222
33628495	17.5222
33628519	17.5246
33628629	17.6305
33628929	17.8448
33628986	18.0985
33629238	17.8522
33629305	18.9778
33629359	18.4113
33630076	26.4951
33630449	25.4187
33630451	25.4113
33630457	25.4163
33630527	25.6379
33630538	25.6133
33630828	26.2537
33631078	25.8719
33631267	26.0271
33631289	25.8103
33631523	25.8645
33631612	25.8103
33631642	27.7857
33631874	25.4458
33632105	25.3966
33632212	26.5
33632480	27.5911
33632516	30.1108
33632642	29.3621
33632662	29.1724
33632666	29.0542
33632670	29.0542
33632720	31.5813
33632722	31.5123
33632730	30.2438
33632976	30.2438
33633383	38.1576
33633918	37.9163
33634065	36.8498
33634150	35.4286
33634210	35.4286
33634286	35.7734
33634483	38.2044
33634844	38.0862
33634850	38.7118
33634859	34.0739
33634862	35.2094
33635002	35.6773
33635065	29.9458
33635157	30.0197
33635298	29.7734
33635390	29.7734
33635509	30.7833
33635592	33.5468
33635968	33.1995
33635995	29.1133
33660813	29.0148
33660887	28.9581
33661259	29.5172
33661530	30.234
33664983	29.9754
33665051	27.7709
33665095	30.4261
33676978	30.2685
33676979	28.2759
33677019	28.1773
33677937	28.1552
33677947	26.5394
33678020	26.2192
33678635	26.1355
33678711	26.7709
33678843	27.1823
33678848	26.9926
33678850	26.8645
33678852	26.835
33685398	27.133
33685432	23.9089
33685456	25.2241
33685499	25.0517
33685509	24.899
33685510	27.1847
33685538	26.5197
33686099	26.3916
33686126	25.5616
33688499	24.7512
33688787	23.1576
33688788	22.9212
33688811	24.601
33715803	24.9828
33715832	24.1798
33715833	24.867
33715877	24.1897
33715883	23.9704
33715888	23.9064
33715892	23.8522
33715944	24.1429
33715995	27.3325
33716019	29.0419
33716030	28.968
33716031	28.8571
33716047	28.8571
33716126	28.8571
33716127	28.8571
33716148	28.8571
33716180	28.9138
33716238	29.0345
33716328	28.8374
33716365	27.9581
33716647	27.9039
33734911	25.1527
33769508	20.7562
33769806	18.7635
33770030	20.4606
33770479	18.9778
33770506	18.7685
33770562	20.436
33770566	19.7537
33770575	19.4975
33771076	19.4409
33771084	19.436
33771120	19.436
33771221	19.6059
33771224	18.8719
33774265	18.8719
33774470	17.9409
33774471	17.9631
33774541	19.1675
33774797	10.133
33774822	10.6108
33775017	10.0369
33775056	10.1478
33775254	10.5542
33775325	10.0172
33775750	10.0074
33775794	10.8251
33776104	11.8522
33776326	11.1724
33776329	11.1724
33777150	11.835
33777482	11.4828
33777888	11.5443
33777892	11.0148
33777969	10.101
33778303	10.2734
33778484	17.2217
33778521	15.0369
33778530	15.1527
33778548	15.0222
33778550	15.0222
33778554	15.0222
33778558	15.0222
33778559	15.0222
33778562	15.0222
33778565	17.4163
33778763	18.2537
33779766	14.5591
33779768	12.5862
33779823	12.7241
33780040	12.5936
33780351	19.5887
33780681	17.7882
33780863	17.6182
33780864	17.4877
33780867	17.4212
33780868	17.3547
33780871	17.8966
33781130	18.0665
33781427	17.5591
33781457	17.6256
33781458	17.3202
33781468	20.7906
33781494	14.1921
33781496	11.2044
33781505	11.7808
33781525	15.4409
33781711	12.7906
33781923	12.7562
33782028	12.6379
33782458	12.5493
33782897	13.3621
33783420	10.9015
33783499	11.2192
33783753	10.9828
33783780	12.17
33785340	11.7685
33785388	10.7882
33785527	12.5197
33785893	11.6995
33785901	12.0123
33786011	11.7069
33786086	13.3103
33786195	11.734
33786292	11.734
33786859	13.298
33787409	11.8793
33787791	11.936
33788026	11.9778
33788170	11.8818
33788403	12.0074
33788447	11.3941
33788489	11.4064
33788501	13.6404
33788583	12.5172
33788716	12.601
33789035	12.7291
33789055	12.5074
33789121	12.5074
33789731	12.6478
33789874	12.4261
33789887	13.2094
33789956	13.3424
33790027	12.8005
33790919	13.0296
33791329	12.9138
33791397	12.5714
33791439	13.9286
33791603	18.3645
33791819	16.7118
33792076	16.0148
33792079	18.1897
33792133	18.8177
33792436	17.2118
33792507	17.2118
33792545	17.2118
33792618	17.2118
33792826	17.8522
33792860	16.1872
33792865	16.1872
33792908	16.1872
33792961	17.3941
33793133	16.7537
33793368	16.7537
33793590	16.7537
33793989	17.8621
33793997	18.5887
33794001	18.335
33794069	18.3571
33794227	19.2241
33794445	17.7956
33794804	17.665
33794902	21.1355
33794943	20.7463
33795081	20.8276
33795088	21.7833
33795158	21.1675
33795210	21.1675
33795302	21.1675
33795305	21.3448
33795652	22.936
33795785	21.367
33796057	19.0739
33796060	19.0739
33796281	19.1355
33796306	20.2094
33796682	17.2389
33796706	16.8399
33796740	17.1798
33796745	16.803
33797050	17.1798
33797052	15.7167
33797771	13.899
33797816	13.2044
33797823	13.4852
33798210	13.3793
33798220	13.1946
33798242	13.3768
33798366	12.5345
33798512	21.1675
33799011	19.6429
33799386	20.2365
33799922	19.9729
33800034	19.9951
33800093	19.8325
33800405	20.7069
33800436	19.8399
33800491	19.6921
33800569	20.197
33800691	19.1059
33800985	18.9877
33801246	20.4557
33801281	19.7167
33801785	19.7167
33801907	20.5714
33803739	19.6502
33804345	19.234
33804562	22.3473
33804592	20.936
33805688	20.9926
33805797	20.9335
33805917	20.9335
33806028	20.9335
33806390	20.9335
33806467	21.4557
33806648	21.3424
33806656	21.9039
33806849	22.0936
33806973	20.5887
33807107	25.8251
33807187	21.1995
33807199	21.1749
33807219	21.3251
33807282	20.3744
33807521	20.7217
33807538	20.4113
33807541	20.4064
33808021	20.4163
33808508	20.3621
33808510	19.8448
33808568	20.5591
33808795	20.1182
33808977	20.1182
33808996	20.4236
33809166	20.4975
33809170	20.3325
33809192	19.9581
33809218	19.9433
33809294	20.5099
33809455	19.9828
33809485	20.2906
33809508	20.4384
33809599	13.2044
33809790	14.2734
33809829	13.234
33809908	13.266
33809959	15.3448
33810233	13.8867
33810322	13.8818
33810602	13.8818
33810654	14.4507
33810830	13.3399
33810848	13.2734
33810883	13.2365
33811407	13.2365
33811995	13.2709
33812191	15.2586
33812370	14.0517
33812374	13.9877
33812378	13.9877
33812442	14.7192
33812553	13.67
33812692	13.2931
33812722	13.2709
33812744	14.0246
33812886	13.202
33814071	13.2044
33814231	13.532
33814235	13.1995
33814239	13.2143
33814243	23.532
33814267	12.3941
33814271	12.4631
33814299	12.4901
33814348	13.2611
33814393	12.4901
33814402	15.7241
33814525	16.6453
33814559	15.7562
33814804	15.7562
33814833	15.7562
33814849	15.7562
33814852	15.7562
33814967	15.8374
33815014	15.9581
33815063	15.7315
33815121	15.7759
33815153	16.032
33815156	15.7217
33815159	15.7217
33815173	15.7217
33815306	15.7463
33815370	15.7438
33815386	15.6355
33815399	15.6355
33815414	15.6355
33815595	15.6453
33815643	15.6897
33815720	15.9483
33816054	26.6182
33816230	24.1281
33816260	24.2389
33816317	24.2463
33816406	24.3818
33816595	24.3818
33816610	24.3818
33816674	25.3005
33816829	24.5
33817194	24.5197
33817220	24.7167
33817534	24.798
33817798	24.1478
33817811	24.2562
33818090	24.2291
33818098	24.2291
33818137	24.4901
33818209	24.3079
33818213	24.2266
33818261	24.5148
33818275	24.1453
33818374	24.1453
33818420	24.1453
33818426	24.1453
33818427	24.1453
33818433	24.2685
33818649	24.1502
33818718	24.1207
33818779	24.2389
33819136	24.9409
33819214	24.798
33819536	24.7143
33819545	24.8005
33819649	24.8966
33819690	25.1626
33819943	24.3744
33820115	24.3473
33820718	25.1429
33820831	24.8916
33820838	25.1626
33820861	25.3793
33821521	25.1995
33821683	25.0197
33821716	25.2463
33822184	25.4852
33822329	24.3498
33822601	25.6059
33822618	25.0148
33822814	24.702
33822943	24.6946
33823168	25.6108
33823235	24.6281
33823375	24.7956
33823463	24.1281
33823525	26.0123
33823534	25.3966
33823578	25.3719
33823868	25.3719
33824271	25.3719
33824774	26.5517
33824807	24.2488
33824904	24.2512
33824966	24.3202
33825331	24.3054
33825337	24.2709
33825480	24.33
33825680	24.3522
33825714	24.5961
33825845	24.3177
33825978	24.5567
33826114	24.4039
33826120	25.7537
33826365	25.1256
33826397	24.9113
33826529	24.8498
33826673	28.3744
33826982	26.4704
33827051	27.0468
33827199	27.5197
33827449	26.8768
33827451	26.8768
33827464	28.1626
33827612	27.1305
33827640	27.3522
33827672	27.734
33827680	25.0222
33827696	25.3916
33827777	26.9039
33827787	25.4729
33827789	26.2512
33827791	25.697
33827907	25.8842
33828002	26.2266
33828307	24.9384
33828578	24.7931
33828634	24.9704
33828647	24.1059
33828702	24.1207
33828990	24.6921
33829216	24.1897
33829385	24.1897
33829513	25.298
33829538	24.1897
33829818	24.1897
33829954	24.8966
33830156	25.798
33830309	25.7315
33830315	25.399
33830532	25.3867
33830872	25.5862
33830899	25.5764
33830920	25.1108
33830921	25.1305
33830986	26.564
33831061	26.9926
33831065	23.3448
33831214	23.3276
33831307	24.0197
33831321	22.3892
33832110	22.367
33832325	23.2266
33832396	22.8596
33832400	22.8473
33832569	22.8473
33832755	22.8473
33832952	24.7635
33832998	22.867
33833123	22.867
33833294	22.867
33833442	23.2857
33834399	22.7906
33834440	22.9754
33834509	22.2315
33834798	23.6207
33835049	23.3744
33835055	23.3744
33835089	23.3744
33835112	23.3744
33835141	23.4483
33835325	24.1232
33835376	23.6946
33835624	23.7685
33836144	24.5665
33836181	24.2291
33836718	24.0369
33836864	23.6897
33836954	24.4064
33837386	22.2537
33837553	26.4409
33837744	26.8374
33838030	22.9975
33838692	22.9975
33838697	22.9975
33838702	23.2094
33838942	23.2685
33839091	23.3202
33839096	22.3448
33840063	22.899
33840243	19.6823
33840448	19.7118
33840592	20.0025
33841397	19.7315
33843731	21.0665
33843930	20.7808
33844223	23.3054
33844226	22.4409
33844227	22.3966
33844232	22.4606
33844271	22.665
33844307	23.8793
33844447	25.5739
33844462	21.0271
33844467	17.6576
33844469	17.6576
33844479	17.6576
33844486	17.6576
33844508	18.1256
33844512	14.9138
33844521	23.4015
33844526	19.7389
33844528	19.8005
33844537	19.9877
33844544	19.7365
33844545	19.7365
33844569	19.7365
33844570	19.7365
33844581	23.6182
33845306	23.1626
33845317	23.1626
33845323	23.1626
33845325	23.1626
33845334	27.7537
33845336	24.1527
33845345	24.0837
33845353	24.0148
33845373	23.9606
33846048	24.3177
33846148	19.4138
33846262	17.0222
33846264	18.0123
33846283	20.7586
33846652	19.2906
33846830	20.798
33847209	18.766
33847225	16.4852
33847236	14.8695
33847287	19.1502
33847452	15.8842
33847484	14.8941
33847584	14.8448
33847626	14.3916
33847629	14.3916
33847632	14.3916
33847640	14.6355
33847879	14.8448
33848302	13.2192
33848310	13.3695
33848336	12.7094
33848337	20.5936
33848639	20.4458
33849505	21.2759
33849630	21.1059
33849883	20.0099
33850266	20.0099
33850431	20.9631
33851025	19.6921
33851033	19.6921
33851147	20.7389
33851644	21.2118
33851654	20.7635
33851811	20.7635
33851857	21.1872
33852988	20.4557
33853024	25.4163
33853071	24.7808
33853694	24.8399
33854455	24.7808
33855402	24.899
33855420	25.1946
33855747	24.633
33855751	24.633
33856051	24.9433
33856060	24.633
33856066	24.633
33856284	24.8103
33856385	24.7512
33856524	24.633
33856526	24.8103
33856982	24.7537
33857014	24.6429
33857226	41.1034
33857227	31.9557
33857264	30.2906
33857465	30.2906
33857642	30.468
33857906	30.2685
33858029	30.5271
33858190	30.5246
33858506	30.4089
33858883	31.0099
33859139	28.7537
33859545	29.0567
33859562	28.7537
33859727	28.8424
33859829	30.9631
33860349	30.5567
33860558	30.5567
33860571	30.4384
33860778	30.4384
33861072	30.6749
33861123	30.3399
33861435	30.3399
33861473	30.3399
33861660	32.8966
33861669	30.1059
33861714	30.2241
33861874	30.1059
33862162	30.1059
33863289	36.5345
33863936	29.8177
33864514	29.8177
33864681	29.8177
33865370	30.2906
33865589	31.4951
33865740	29.3867
33866013	33.2143
33866726	33.0369
33867295	32.734
33867683	32.8571
33867878	32.5961
33868082	32.5961
33868208	32.5961
33868247	32.5961
33868529	32.5961
33868762	32.5961
33868857	32.5961
33868859	32.5961
33868918	32.5961
33869028	33
33869559	33.1158
33869598	29.303
33869632	29.303
33869659	29.7069
33869967	30.3596
33870111	29.7241
33870400	29.7241
33870624	29.7438
33870981	29.7906
33871016	33.9754
33871018	25.9458
33871295	25.6182
33871360	25.8054
33871397	25.9212
33871812	25.6034
33871838	26.303
33872171	25.4754
33872283	25.4729
33873815	26.6552
33873891	25.9113
33873991	25.8547
33874167	26.1798
33874934	25.9828
33874976	26.0936
33875276	41.3103
33875280	31.7192
33875284	33.5025
33875288	33.2463
33875292	33.2365
33875293	33.2365
33875296	33.2365
33875300	33.2365
33875304	33.2365
33875308	33.2365
33875312	33.303
33875316	33.2906
33875579	40.7709
33875642	35.8744
33875643	35.8473
33875667	35.8473
33875703	36.7069
33875751	36.3202
33875795	35.867
33875796	36.7537
33875985	36.9852
33876102	36.2266
33876139	36.2266
33876190	36.2266
33876231	50.3596
33876289	49.9975
33876412	49.9975
33876446	50.9901
33876548	48.2709
33876577	48.1675
33876793	53.1576
33876861	52.2438
33876923	52.2438
33876937	52.2438
33876976	52.2438
33876979	52.2438
33877000	52.2438
33877089	52.3719
33877470	52.3079
33877901	52.3079
33877981	52.3079
33878544	52.6823
33878560	51.8768
33878645	51.8768
33878795	51.8128
33879222	52.3892
33879311	47.1305
33879348	43.9729
33879698	41.4039
33880209	45.7241
33880472	39.1059
33880736	38.9606
33881166	39.0123
33881639	39.0714
33881817	42.4236
33881827	41.0985
33881993	41.0369
33882188	40.931
33882421	41.0567
33882573	41.5099
33882744	41.83
33882855	41.5837
33882920	41.4581
33882929	41.4581
33883288	41.4581
33883551	41.7094
33883711	38.7315
33883875	45.0246
33883883	41.4852
33884066	41.6675
33884304	39.7463
33884651	39.6626
33885170	39.3153
33885300	39.4704
33885375	40.6847
33885819	40.0985
33885911	40.7266
33885986	42.1552
33886395	41.6158
33886409	40.1133
33886410	37.5961
33886761	37.8498
33886839	44.9039
33886847	40.1749
33886946	39.4458
33886948	39.3227
33887113	39.9163
33887199	38.867
33887316	38.5591
33887326	39.4803
33887349	38.9729
33887614	38.9089
33887790	38.9754
33887923	38.6158
33888089	39.532
33888526	38.2833
33888542	38.2833
33888704	38.2833
33888914	38.2833
33889094	38.5296
33889170	47.7512
33889587	42.5764
33889649	43.5246
33889678	43.1379
33889746	43.303
33889963	43.3177
33889977	42.9138
33890036	43.1946
33890131	42.4089
33890196	42.6232
33890198	42.3054
33890263	43.702
33890566	43.3768
33890578	43.4951
33890646	43.3768
33890701	43.3768
33890709	43.4951
33890761	43.3768
33891020	43.6626
33891142	44.3448
33891547	43.5123
33891867	43.6897
33891881	43.4581
33892128	43.4581
33892193	44.4631
33892336	43.3768
33892431	43.9384
33892658	43.6872
33892941	43.6281
33893005	43.6872
33893024	43.8793
33893161	43.4803
33893291	44.069
33893373	42.7217
33893389	42.6158
33893677	42.7857
33893808	43.0025
33893916	42.9557
33894027	42.7241
33894053	42.9655
33894103	42.7241
33894179	42.8916
33894316	42.3128
33894347	56.0542
33894663	46.3768
33894729	46.3153
33894781	46.3153
33894902	46.4261
33894939	46.8005
33894960	46.6897
33895077	46.6921
33895298	46.7463
33895736	46.9729
33896184	46.7562
33896728	46.9507
33896900	46.6995
33897137	46.6995
33897181	46.9507
33897289	46.6995
33897511	48.2217
33897664	47.4458
33897787	47.4458
33897885	47.4458
33897947	47.7685
33898205	47.4458
33899045	46.0764
33899620	34.8768
33899693	34.8079
33899754	34.8079
33899791	34.8079
33899818	36.7315
33899951	32.9113
33900804	32.9113
33901108	35.1034
33901169	34.1749
33901312	34.0049
33901521	34.1232
33901535	34.0049
33901602	34.0049
33901839	34.064
33902327	34.0049
33902335	34.0049
33902615	34.0049
33902948	36.6921
33903143	36.4581
33903172	37.4754
33903510	34.0197
33903515	33.601
33903517	26.5714
33903522	26.3768
33903566	26.2488
33903570	23.5961
33903578	24.9803
33903593	15.8498
33903597	15.5246
33903604	15.5246
33903605	15.5246
33903611	16.5567
33903622	16.431
33903630	16.431
33903657	16.4951
33903659	14.6034
33903663	14.6034
33903665	14.6034
33903685	14.7241
33903695	14.0862
33903725	14.7537
33903743	15.2586
33903750	6.14039
33903761	7.45074
33903764	6.93842
33903766	6.93842
33903771	6.93842
33903775	7.46798
33903779	6.57389
33903784	8.02709
33903793	8.52709
33903803	9.76108
33903809	9.65517
33903810	12.6576
33903813	12.4236
33904072	13.3941
33904118	11.0764
33904141	17.9064
33904454	19.3276
33906457	17.7611
33906683	17.1355
33906701	17.4606
33907003	17.0665
33907141	17.0665
33907197	17.0665
33907397	17.069
33907438	17.069
33907446	17.7217
33907484	16.2167
33907491	15.6527
33907716	15.6576
33907939	16.3054
33908027	14.197
33908187	27.6897
33908253	27.069
33908306	27.0739
33908586	27.0714
33908653	27.2094
33908681	27.4557
33909079	27.4778
33909086	35.7241
33909090	36.3498
33909191	36.5074
33909240	36.3202
33909694	36.3103
33909719	36.0788
33909729	36.0788
33909756	36.3103
33909916	36.2438
33910039	36.1897
33910113	36.3744
33910123	36.1897
33910296	36.2438
33910503	36.7537
33910735	36.5222
33910788	36.6995
33910848	36.8818
33911535	36.8916
33911849	36.6404
33911860	36.9729
33911895	37.2118
33912072	36.7833
33912103	36.532
33912201	36.803
33912523	37.3374
33913005	36.9901
33913292	36.6453
33913371	36.8054
33913884	36.7463
33914039	37.3128
33914095	37.3374
33914498	36.8079
33914557	36.7488
33915140	36.931
33915164	36.5271
33915197	36.5813
33915270	37.5542
33916151	40.069
33916487	40.9507
33916680	38.335
33916683	35.8054
33916686	35.8054
33916689	35.8054
33916691	35.8054
33916692	35.8054
33916694	35.8054
33916700	35.8719
33916734	33.2808
33916740	31.431
33916746	29.9384
33916749	27.2611
33916757	27.2611
33916765	27.3744
33916780	27.4335
33916783	27.2611
33916787	29.1059
33916822	29.3768
33916851	28.0616
33916859	28.7833
33916907	28.9236
33916915	16.5936
33916916	13.1478
33916927	13.2291
33916930	11.1847
33916940	10.5419
33916979	10.5172
33916980	6.30049
33916983	20.6478
33917010	20.2857
33917296	20.3842
33917346	20.835
33917351	19.5961
33917361	22.9828
33917434	22.8867
33917706	22.4163
33917906	22.7709
33918055	22.069
33918164	21.9975
33918168	26.2291
33918448	26.7906
33918597	29.4384
33918606	29.0394
33918744	29.0394
33918930	30.1847
33918956	25.367
33918965	25.3744
33919033	35.5911
33919188	34.665
33919189	34.6281
33919248	34.8522
33919799	34.8424
33919974	34.6207
33920118	35.3547
33920270	36.0419
33920390	35.9261
33920396	47.5025
33920860	47.0911
33921002	46.8103
33921269	46.8695
33921521	46.931
33922226	46.8103
33922415	46.9877
33922426	47.0443
33922474	46.9828
33923010	47.2217
33923015	47.101
33923168	47.3719
33923245	46.2389
33923263	45.899
33923274	46.1946
33923384	46.0099
33923562	45.899
33923825	46.5468
33924085	45.7882
33924727	46.4532
33924732	46.3547
33924785	46.1207
33924959	46.1207
33925079	46.1207
33925389	46.1207
33925452	46.2315
33925703	47.6232
33925925	47.5123
33926037	47.6305
33926058	47.5714
33926089	47.5714
33926133	47.5714
33926445	47.6305
33926628	47.5123
33926645	47.5123
33926930	47.5123
33927032	47.5123
33927147	47.5123
33927196	47.5123
33927881	47.5123
33927918	47.5123
33927930	61.8645
33928124	48.1552
33928232	48.1527
33928245	48.0369
33928247	47.9828
33928260	47.9187
33928262	47.8596
33928267	47.9212
33928413	47.803
33928642	47.803
33928833	48.032
33929063	46.9458
33929364	46.8325
33929437	46.8325
33929515	48.3842
33929598	47.4754
33929803	47.4187
33929999	47.4163
33930052	47.7118
33930088	47.6576
33930242	47.5961
33930448	47.5961
33930450	47.5961
33931024	48.1478
33931606	47.4754
33931646	47.4754
33931700	47.6675
33931794	47.7463
33932223	48.5443
33932500	46.8079
33932839	49.2094
33933230	45.6847
33933306	45.9261
33933404	46.2094
33934134	46.1995
33934144	45.7192
33934183	47.2783
33934385	47.0369
33934825	47.2685
33934969	46.5739
33934997	46.5739
33935272	46.5739
33935371	46.5739
33935555	46.5739
33935558	46.5739
33935587	46.5739
33935589	46.5739
33935612	46.5739
33935872	46.5739
33936059	47.4729
33936429	53.2537
33936677	39.3596
33936716	29.3399
33936717	29.3399
33936718	31.436
33937511	36.2562
33937860	29.5493
33938040	33.7759
33938273	28.0493
33938314	27.6108
33938524	27.5394
33938787	27.5911
33939076	27.1256
33939258	27.0813
33939829	30.1232
33940614	27.7808
33940883	27.7217
33940971	27.8103
33941025	27.8202
33941058	27.7759
33941850	27.8202
33942699	27.7759
33943070	27.8202
33943690	27.7562
33945074	27.7562
33945227	27.7562
33945491	28.1552
33946096	27.8005
33946138	27.8005
33946247	28.1059
33946520	28.0887
33946549	26.6749
33946605	20.9951
33946775	21.1576
33946803	20.9064
33946828	21.1773
33947232	20.8276
33947301	20.9655
33947381	21.1379
33947482	22.8719
33947629	32.569
33948046	25.3448
33948247	25.3941
33948605	25.3128
33949200	26.4852
33949923	25.9828
33949925	27.2759
33949948	30.4828
33950006	29.83
33950096	29.6453
33950114	28.8473
33950169	28.8374
33950210	28.8719
33950298	28.9089
33951006	28.8153
33951550	28.8153
33951783	28.8153
33951897	28.8153
33951917	28.8153
33952088	28.8153
33952211	28.8793
33952222	28.8399
33952719	28.8842
33952905	28.0296
33952945	28.5764
33953260	28.2069
33953282	28.1626
33953351	28.1626
33953380	28.1626
33953392	28.1626
33953544	28.298
33953554	28.2512
33953987	28.2537
33954577	28.2365
33954612	28.1133
33954634	29.0345
33954659	28.8054
33955192	28.8424
33957926	29.0468
33957969	33.8103
33958066	33.3473
33958108	33.4975
33958472	33.431
33958486	33.3645
33958501	33.298
33958509	33.9409
33958568	33.8103
33958587	33.303
33958592	33.1749
33958595	33.0468
33958611	32.9286
33960207	33.0394
33960240	31.7537
33960851	31.8424
33961343	33.0049
33961355	32.266
33961587	31.9532
33961616	31.399
33961778	31.4039
33961915	31.4064
33961918	31.968
33961974	29.1626
33962417	31.2488
33962543	28.0788
33962781	28.0764
33963069	28.6256
33963208	28.3448
33963214	25.6133
33963245	22.1207
33963708	22.2069
33963765	23.4458
33963873	22.3276
33963928	22.8645
33963929	18.3842
33963937	18.7685
33964125	18.436
33964278	18.5148
33964955	19.931
33965026	19.0369
33965056	18.5123
33965066	18.2118
33965281	18.0468
33965413	18.5961
33965651	18.6576
33966145	16.9852
33966147	16.9852
33966183	17.798
33966185	30.5764
33966346	30.2192
33966552	30.7833
33966760	30.2143
33966779	30.1576
33966791	30.665
33966821	30.0936
33966964	30.4581
33967007	32.1995
33967337	31.4089
33967401	31.6379
33967445	32.2315
33967554	32.2266
33967566	32.6379
33967654	31.7438
33967687	31.4704
33968256	30.7217
33968335	30.8473
33969237	31.2463
33969360	31.0887
33969620	31.2931
33969930	34.6552
33970169	34.5468
33970225	33.8473
33970811	38.202
33970866	37.9778
33970961	36.8941
33971102	37.4606
33971250	38.1182
33971269	36.9236
33971488	37.0369
33971601	37.2389
33971702	37.2438
33971742	36.7635
33971765	37.9507
33971852	37.6207
33971862	37.8768
33971993	37.2586
33972186	37.2094
33972376	37.2414
33972398	36.6872
33972438	36.3768
33972451	36.7266
33972460	37.5345
33972487	36.9926
33972515	36.5961
33972546	36.5764
33972548	36.5764
33972572	36.5764
33972578	36.5764
33972580	36.5764
33972582	36.5764
33972585	36.5764
33972588	36.5764
33972589	36.6626
33972601	37.266
33972662	36.83
33972684	37.7389
33972835	37.5788
33972855	37.0567
33972876	37.0567
33972895	37.0567
33972934	37.1034
33973178	36.9138
33973192	36.8251
33973206	36.8251
33973285	36.8251
33973329	36.8251
33973366	36.8251
33973479	36.8251
33973502	36.8645
33973528	36.83
33973556	36.83
33973559	36.83
33973584	37.0887
33973633	35.6232
33973649	35.6232
33973693	35.8374
33973766	35.7734
33973874	35.9926
33974013	35.83
33974041	30.1232
33974255	30.0714
33974394	27.1281
33974422	24.4163
33974488	24.7463
33974513	24.5665
33974560	25.5
33974880	25.2365
33974882	25.8448
33975003	26.4039
33975335	25.697
33975375	25.633
33975800	25.4606
33976164	25.4754
33976779	24.6552
33978375	26.5419
33978745	24.532
33979255	25.8916
33979563	23.3941
33981048	23.3596
33981129	23.2143
33981972	23.3079
33982229	23.6773
33982373	23.4975
33982944	23.835
33982984	23.7315
33983286	24.7266
33983833	26.9975
33984181	25.8325
33984273	22.8916
33984329	32.6034
33984405	28.8399
33984442	32.069
33984479	33.9606
33984999	31.9852
33985191	35.8571
33985278	36.6207
33985316	39.9901
33985430	38.0369
33985501	39.3153
33985523	38.399
33985764	38.4458
33985987	38.9089
33985993	36.564
33985998	36.5345
33986372	36.8227
33986753	36.4113
33986759	36.4089
33987175	36.6108
33987214	36.468
33987532	36.3645
33987658	36.3645
33987897	36.3719
33987997	38.17
33988041	39.3153
33988301	38.7611
33988318	36.7069
33988320	36.7069
33988326	40.3744
33988565	40.5493
33988778	40.3867
33988818	39.6823
33988846	38.766
33988852	38.6232
33988862	38.6256
33988878	38.9532
33988980	39.468
33989163	38.5665
33989205	38.0517
33989297	36.9926
33989359	36.2389
33989440	36.2709
33989455	36.2167
33989676	36.7241
33989712	36.7217
33990072	36.6379
33990124	36.6379
33990319	36.6379
33991263	36.6379
33991640	36.8177
33991762	36.7217
33991767	36.7241
33991886	36.7217
33991941	36.766
33991959	36.633
33992022	36.6773
33992218	36.633
33992401	36.766
33992621	36.7315
33992713	38.0222
33992787	37.6108
33992876	37.6108
33992934	37.8695
33992940	36.83
33993232	37.5837
33993535	36.7266
33993778	36.734
33993838	37.8547
33994061	37.2734
33994126	37.5862
33994152	37.0961
33994218	37.1995
33994224	36.702
33994421	39.8103
33994624	38.5049
33994667	39.4286
33994824	39.1626
33994963	39.1626
33994967	39.3818
33995086	39.5739
33995186	39.3818
33995613	38.9729
33995737	38.9631
33996108	39.2906
33996377	36.9729
33998349	36.8005
33998571	37.5222
33998734	36.0788
33998863	37.2685
33999068	36.4039
33999468	36.4039
33999513	36.9384
33999661	37.2882
33999690	36.3966
33999747	36.3128
34000034	36.5025
34000417	37.1601
34000515	36.9335
34000747	36.7611
34000808	37.3818
34000895	37.2143
34000953	39.3916
34001037	37.9852
34001058	39.17
34001069	42.1478
34001072	24.4335
34001077	22.0246
34001093	23.0911
34001099	21.1601
34001120	21.2143
34001263	21.2266
34001504	21.9138
34001545	21.8054
34001909	21.7438
34002067	21.6872
34002434	21.6256
34002580	21.6232
34002700	21.9729
34002764	22.0394
34002765	22.2882
34002976	22.3522
34002983	20.133
34002989	18.6355
34003004	17.8103
34003028	18.0542
34003031	15.1478
34003065	13.6675
34003071	11.4236
34003083	13.33
34003128	13.0493
34003147	12.9852
34003201	13.0493
34003202	15.8719
34003240	11.83
34003242	10.7118
34003249	10.6158
34003272	11.633
34003281	11.1133
34003317	11.4852
34003345	11.1207
34003419	11.0369
34003421	11.17
34003435	14.298
34003487	14.7931
34003501	15.3744
34003506	15.2291
34003513	15.6453
34003519	20.0296
34003688	20.5862
34003794	20.5345
34003797	19.9975
34003800	19.9975
34003811	21.234
34003851	21.234
34003852	20.7488
34003857	20.7488
34003862	21.7094
34004383	22.0172
34004428	17.6108
34004432	20.9384
34004489	17.5271
34004513	17.7094
34004516	17.6355
34005572	17.697
34005655	17.702
34005970	17.2808
34006089	20.8571
34006217	15.7635
34006498	16.1872
34006554	16.1232
34006962	16.064
34007269	16.1823
34007412	15.9163
34007707	15.4852
34007955	18.2192
34008095	15.5813
34008096	16.1133
34008176	15.9532
34008464	16.3128
34008670	16.0714
34008863	16.1207
34008897	16.5714
34008899	9.36946
34008901	16.3522
34008907	15.2685
34009005	15.0788
34009441	15.1281
34009525	15.6305
34009548	14.5394
34009556	15.0246
34010065	17.3374
34010283	16.8177
34010425	16.7512
34010459	16.7512
34010691	16.766
34011110	17.069
34011509	16.2906
34011682	16.3374
34011846	16.6084
34012261	14.697
34012272	14.8645
34012274	14.5419
34012303	14.5271
34012355	15.5099
34012558	15.3325
34012615	15.3547
34012867	15.6281
34013004	15.064
34013215	14.7833
34013630	14.2537
34013948	14.1256
34014279	16.4261
34014348	15.0025
34014434	45.8473
34014444	50.5025
34014452	50.3103
34014455	50.3103
34014457	50.3103
34014469	50.3103
34014475	50.3103
34014476	50.3103
34014479	50.3103
34014487	50.3103
34014491	57.7192
34014504	59.5025
34015835	53.1182
34016296	52.7906
34016473	52.8424
34016589	54.5345
34016878	53.2315
34017098	53.5468
34017664	53.133
34018197	53.1404
34018251	53.6552
34018477	53.9926
34018529	53.6084
34019197	53.5197
34019710	53.5813
34020455	53.9261
34020853	53.4828
34021043	54.5148
34021285	52.633
34021637	52.5764
34022116	52.5616
34022194	52.6995
34022251	52.6527
34022419	53.665
34022705	51.032
34022882	50.9532
34023034	51.8054
34023042	51.2709
34023501	51.7192
34024050	54.0493
34024053	53.9113
34024590	53.8448
34024781	53.8448
34024798	54.7537
34024849	54.1897
34024920	54.1897
34024989	55.367
34025011	54.899
34025014	83.1601
34025170	79.4532
34025175	79.4532
34025204	79.4532
34025260	79.4532
34025319	79.4532
34026067	79.8153
34026185	77.8448
34026789	78.032
34026819	77.7906
34026963	77.7906
34027560	87.5887
34027752	86.6601
34027762	84.3571
34027764	84.3571
34027778	84.3571
34027780	84.3571
34027781	84.3571
34027788	84.3571
34027790	84.3571
34027793	84.3571
34027808	84.3571
34027814	84.3571
34027819	84.3571
34027824	84.9236
34027865	86.8695
34027883	85.3498
34027884	85.3498
34027891	85.3498
34027894	85.3498
34027915	85.3498
34027919	85.3498
34027922	85.3498
34027924	91.2315
34028117	91.4261
34028129	81.9655
34028140	88.9286
34028163	85.4335
34028170	85.4335
34028175	93.0665
34028188	93.0049
34028192	93.0049
34028193	101.081
34028200	101.143
34028207	99.5788
34028270	99.5148
34028403	99.9163
34028493	94.5542
34029818	94.5542
34029972	94.5542
34030724	94.9409
34030916	94.83
34030922	94.83
34031064	94.83
34031153	94.83
34031576	94.8867
34031824	94.8251
34032220	94.5542
34032612	95.1749
34033199	95.0148
34034076	95.0148
34034153	94.8941
34034907	95.0148
34034909	95.0074
34035500	94.8842
34035717	95.5911
34035792	93.101
34035831	93.3374
34035946	93.399
34035950	93.4163
34036848	94.101
34037142	93.1355
34037566	88.8276
34037874	88.9951
34037945	89.0468
34038160	89.0887
34038504	85.9187
34038581	86.133
34038930	85.8522
34039072	85.798
34039290	85.6921
34039310	85.798
34039311	85.4187
34039447	85.9138
34040191	85.798
34040334	85.6305
34040743	85.9852
34041179	85.7463
34041200	86.468
34041313	87.2562
34041529	88.5591
34041627	88.4852
34041747	88.3744
34041753	88.3744
34041853	88.3744
34042174	88.3744
34042562	88.3744
34042826	88.3744
34042947	88.8325
34043061	89.0148
34043193	88.6921
34043273	88.2833
34043695	87.5369
34043858	88.7611
34044318	87.2783
34044342	86.7956
34044659	90.734
34044686	85.8941
34044779	85.8941
34044841	85.835
34044864	85.7167
34044980	86.3153
34045043	85.8473
34045403	86.064
34045620	86.0616
34046361	85.468
34046540	85.8374
34046703	84.8547
34046843	84.4704
34046931	84.2931
34047239	84.2931
34047258	84.8325
34047394	84.5123
34047474	84.2611
34047807	84.2611
34048154	84.6453
34048203	84.0985
34048547	85.1478
34048603	84.0985
34048741	84.0985
34048986	84.0985
34049018	84.0985
34049092	85.4655
34049222	84.3571
34049233	84.3571
34049251	84.8892
34049399	84.9557
34049711	84.7734
34049720	84.6034
34049898	84.6034
34050018	85.4557
34050019	83.6552
34050131	83.6552
34050168	86.6305
34050249	85.7734
34050614	85.7734
34050853	85.7734
34050892	85.7734
34051098	85.9655
34051259	85.3892
34051556	88.8227
34051567	81.2069
34052232	81.0222
34052292	75.9901
34052301	76.3571
34052315	74.5862
34052413	74.4163
34052475	74.4163
34052490	74.8448
34052522	74.7414
34052532	74.9852
34052671	74.8005
34052902	74.8005
34052961	74.9261
34053084	74.9113
34053129	74.4163
34053700	74.6823
34053913	74.5764
34054409	75.1108
34054464	74.5764
34054557	74.5764
34054925	75.6527
34055005	74.5271
34055129	75.4187
34055454	75.3621
34055628	76.1502
34055819	75.7315
34056080	78.4113
34056084	51.0616
34056149	45.9433
34056276	45.9384
34056299	45.6724
34056384	45.5468
34056666	45.5468
34056764	45.8867
34056786	46.0936
34056847	50.7783
34056848	49.2365
34056849	49.2365
34056854	49.5517
34057219	49.8153
34057227	49.3818
34057252	49.3818
34057476	49.7438
34058813	49.4852
34059435	44.4852
34059799	44.7808
34059935	41.9187
34060020	35.1626
34060211	35.1133
34060871	35.7118
34061347	35.835
34061405	26.1059
34061507	25.4261
34061671	26.3251
34062389	25.7783
34062662	25.7783
34062732	25.8768
34062856	26.1034
34062865	25.6429
34062916	25.7069
34063215	28.5172
34064084	27.4606
34064117	27.4532
34064125	27.4532
34064171	27.4532
34064215	27.4532
34064216	27.4532
34064232	27.4532
34064250	27.4581
34064329	27.4532
34064857	27.4729
34064882	27.4089
34064947	27.4852
34065401	27.5246
34065593	27.5
34065698	27.7808
34065727	27.5148
34066626	27.5
34066802	28.3621
34067315	28.1133
34067366	28.0296
34067545	28.0296
34067900	28.0739
34067932	28.0296
34067986	28.0296
34068629	28.1182
34068668	28.0419
34068759	28.0172
34068811	28.0197
34069107	29.2512
34069380	25.3571
34069468	25.3719
34070078	25.3571
34070403	25.4754
34070521	25.6502
34071014	25.4975
34071211	25.2562
34071357	28.83
34071662	27.399
34071757	27.4089
34071817	27.3768
34071872	27.6773
34071899	30.7512
34072435	26.2143
34072830	25.8621
34072879	25.5246
34072900	25.4631
34072906	25.4631
34073169	26.1084
34073342	24.7931
34073397	24.8374
34073518	24.9852
34073622	24.7931
34073635	24.7956
34073642	25.5419
34073750	23.8793
34073803	23.9778
34073956	23.9458
34074048	24.3202
34074192	22.5074
34074307	24.8374
34074571	23.9951
34074584	24.6527
34074724	25.665
34074746	25.564
34074809	26.3325
34074845	26.8424
34074878	26.1626
34074892	26.1084
34074908	26.0591
34074912	26.4778
34074916	25.9631
34074950	25.9631
34074952	25.9631
34075003	26.5493
34075051	25.3399
34075316	25.1182
34075325	25.5025
34075440	25.1207
34075506	25.3103
34075552	25.1478
34075709	25.133
34075720	27.5246
34075780	23.4212
34075833	23.2882
34075938	23.3498
34075949	23.6429
34075986	24.2956
34076077	25.1133
34076211	25.4803
34076242	26.2759
34076246	12.5961
34076266	12.3892
34076294	13.835
34076375	13.6897
34080891	11.1404
34080928	12.0616
34080959	5.86946
34080983	4.50985
34080995	4.16995
34081233	3.84729
34081273	6.63054
34081313	5.73399
34081314	6.77833
34081318	10
34090929	9.40394
34090976	9.87685
34091149	11.9113
34091191	11.0739
34091203	13.6626
34091442	13.7734
34091687	13.4778
34091732	15.4901
34091747	14.8177
34091949	14.8177
34092033	14.8177
34092106	14.8177
34092220	14.8177
34092303	14.8645
34092314	15.1133
34092382	13.6059
34092945	13.9803
34093073	13.1626
34093223	13.1576
34093254	14.4951
34093390	12.7635
34093394	12.7611
34093397	12.7611
34093561	13.0936
34093774	13.8498
34093986	14.9212
34094051	15.0591
34094230	13.133
34094251	12.9286
34094252	12.9286
34094260	13.1034
34094377	13.2759
34094380	11.3227
34094384	23.9704
34094393	23.2808
34094434	23.2635
34094442	23.0862
34094686	23.197
34094711	22.9729
34094735	22.9729
34095030	23.4015
34095136	22.2685
34095153	22.1158
34095233	24.1897
34095295	23.6478
34095337	23.7734
34095590	23.7857
34095719	24.9384
34095849	25.9458
34095875	25.9557
34096031	25.6404
34096183	25.4458
34096212	25.9384
34096275	25.1404
34096680	25.303
34097268	25.1355
34097303	25.2931
34097312	25.2118
34097351	25.2118
34097364	26.8374
34097419	26.6281
34097442	26.2537
34097444	26.2537
34097640	26.3916
34097745	27.2931
34097806	25.3596
34097828	25.4138
34097875	25.9261
34098078	25.4335
34098081	28.7906
34098123	25.6133
34098235	25.6084
34098236	25.6084
34098396	25.6084
34098534	25.6084
34098561	25.6084
34098848	29.5493
34098903	25.2709
34098939	26.9261
34099026	28.6552
34099108	28.3842
34099116	29.7463
34099238	29.5616
34099540	29.3621
34099840	29.3621
34100095	29.3621
34100497	32.9631
34100758	30.8916
34100810	30.8916
34101051	32.431
34101203	30.3793
34101297	29.399
34101829	31.6921
34102219	29.4433
34102263	29.4433
34102407	30.9212
34102571	29.3325
34102577	29.3325
34103272	29.3325
34103317	29.3325
34103321	30.0542
34103693	29.2931
34103709	25.7956
34103713	24.9089
34103747	24.9236
34103803	26.2586
34103832	25.4852
34103877	25.4704
34103915	27.0197
34103945	28.17
34104071	27.9507
34104246	27.8325
34104293	27.5443
34104312	27.1281
34104373	28.2882
34104493	27.4926
34104496	27.4926
34104503	27.6552
34104537	28.3128
34104549	26.3498
34104574	26.8547
34104585	27.1798
34104597	26.8374
34104600	26.835
34104701	27.4113
34104908	26.6724
34104916	27.2389
34104977	26.4729
34104978	28.8695
34105039	29.3325
34105110	29.0296
34105154	28.3842
34105790	28.5345
34106150	31.6355
34106375	31.5345
34106719	31.5123
34108314	31.9064
34108571	31.6724
34109367	31.5468
34109535	31.5468
34109647	31.5468
34110307	31.8547
34110902	31.3744
34111044	31.0911
34111052	31.5936
34111267	23.5049
34111302	23.5887
34111306	23.3793
34111524	23.3227
34111701	23.3227
34111720	24.032
34113372	23.4335
34114012	24.1478
34114277	22.7463
34114279	20.5296
34114775	20.5665
34115209	27.5443
34115262	23.5148
34115414	23.4286
34115656	23.4286
34115676	23.4286
34116177	23.7906
34116181	22.7315
34116183	22.7315
34116187	22.8719
34116195	24.5369
34116387	22.7931
34116502	22.7931
34116901	22.7931
34117516	23.1207
34118195	22.803
34118567	22.803
34119426	22.8571
34119732	22.803
34120068	23.069
34120195	23.4286
34120264	23.6379
34120326	19.6626
34121355	17.9975
34121567	17.4163
34121588	17.4286
34121945	18.5764
34121953	17.6478
34122157	17.67
34122282	17.665
34122314	17.7118
34122454	19.0764
34122630	20.4828
34122671	19.8424
34122686	22.3793
34122699	18.734
34122710	18.3227
34122715	17.9901
34122728	18.3744
34123103	19.867
34123273	17.7734
34123359	17.4803
34123481	16.0123
34123681	16.0345
34123773	15.835
34124050	15.835
34124104	15.835
34124165	15.9384
34124218	17.2685
34124308	15.1527
34124317	15.1527
34124334	16.3054
34124767	16.0394
34125148	16.4532
34125181	17.5665
34125247	16.0764
34125289	16.2241
34125317	16.6379
34125487	15.8079
34125904	15.8079
34125962	15.8128
34126151	16.4581
34126225	14.303
34126380	14.6281
34126641	14.3251
34126686	15.5172
34126781	16.4433
34126962	15.6379
34127078	15.6232
34127081	15.6379
34127237	15.9483
34127368	15.9163
34127563	15.6379
34127926	15.5887
34127939	16.335
34128003	21.7562
34128047	20.8103
34128104	19.697
34128106	18.4261
34128108	18.4163
34128609	19.3793
34128610	20.0025
34128690	21.1552
34128766	20.633
34128769	20.335
34128789	20.2857
34128795	20.2783
34128805	20.2783
34128843	20.33
34128847	20.2266
34128863	20.2266
34128929	20.2266
34129066	20.2266
34129072	20.2266
34129097	20.2266
34129111	20.2266
34129167	20.2266
34129304	20.4557
34129425	20.4655
34129485	19.8966
34129527	20.734
34129529	14.2463
34129531	14.0049
34129533	15.2315
34129537	14.8571
34129539	16.6059
34129549	16.0739
34129551	16.0739
34129553	16.0739
34129555	16.0739
34129557	16.3473
34129572	16.6527
34129784	14.5074
34129883	14.2315
34130010	14.2315
34130063	14.6527
34130100	13.3054
34130283	13.2291
34130284	14.2044
34130676	10.1059
34130985	10.0739
34131072	12.2438
34131259	10.6601
34131404	10.6601
34131590	11.3473
34131617	10.931
34131786	10.931
34131833	10.803
34131873	10.6453
34131885	12.0271
34131958	10.3818
34131959	5.9532
34131977	5.95074
34132020	5.66256
34132060	6.55172
34132106	0.0320197
34132138	0.0812808
34132139	0.00246305
34132153	0.0320197
34132349	0.0270936
34132353	0.0221675
34132359	0.0221675
34132473	0.0221675
34132573	0.0221675
34132588	1.55172
34132619	0.805419
34132646	0.805419
34132653	0.805419
34132686	0.849754
34132772	1.13054
34132778	0.229064
34132796	0
34132833	0
34132869	0.192118
34132872	1.16256
34132917	0.859606
34132979	1.01478
34133009	1.367
34133109	1.10345
34133249	0.938424
34133322	1.61823
34133332	0
34133346	0
34133367	0.00738916
34133368	0
34133376	0
34133403	0
34133421	12.4507
34134334	13.0172
34134669	12.835
34134734	12.835
34134792	12.835
34134896	12.835
34134975	12.835
34135263	12.835
34135401	13.2217
34135760	16.2709
34136053	15.7562
34136642	16.564
34136827	15.7611
34136831	15.3448
34136835	15.2291
34136837	19.5
34136839	19.3079
34136843	20.6158
34136901	21.0271
34136902	19.6379
34136923	19.6823
34137108	19.0345
34137149	19.0739
34137366	19.1453
34137630	18.4901
34137819	18.7463
34137994	18.9803
34137996	15.6823
34138082	16.2808
34138084	19.9483
34138292	19.2759
34138477	19.202
34138642	19.202
34138789	19.335
34138907	19.2833
34138956	19.2882
34138990	20.2315
34139175	18.4581
34139192	18.4015
34139314	17.7315
34139401	18.1355
34139450	17.032
34139459	16.9951
34139549	19.936
34139725	19.3966
34140206	19.5764
34140635	19.6429
34140926	21.3276
34141304	20.8473
34141696	20.9852
34141720	25.0591
34141753	23.8473
34141774	24.2611
34141792	23.4507
34141836	23.7094
34142024	23.6182
34142026	23.1305
34142079	22.9606
34142151	23.0788
34142166	23.4778
34142174	22.4113
34142244	21.7414
34142274	22.4877
34142417	22.6355
34142648	22.3276
34142697	22.8005
34142843	21.968
34142919	22.2118
34143032	21.8867
34143332	23.1232
34144081	23.7217
34144117	23.6256
34144231	23.7365
34144272	23.4557
34144288	23.4557
34144378	24.1626
34144388	24.4286
34144409	24.0468
34144730	24.3153
34144832	25.1059
34144919	27.3103
34144964	25.9163
34145536	26.298
34145745	26.1034
34145746	26.0714
34146140	26.2586
34146148	25.5714
34146159	25.5714
34146415	26.0542
34146950	27.5246
34147478	28.33
34147676	27.8251
34147826	29.0493
34147937	28.4606
34148018	28.4606
34148089	31.5074
34148203	31.032
34148460	31.1527
34149037	31.6502
34149238	31.197
34149325	30.7783
34149569	30.6576
34149662	30.6576
34149971	32.8793
34149972	27.7241
34149997	27.7241
34150177	27.7241
34150183	28.4015
34150265	30.2488
34150455	29.1453
34150456	27.3695
34150459	32.2906
34150535	29.4803
34150659	29.5369
34150673	29.367
34150730	30.7143
34150733	27.2906
34150907	28.8547
34151005	26.6798
34151409	25.8842
34151436	25.9828
34151621	27
34151795	25.8695
34151989	26.7094
34152331	25.8251
34152843	25.9163
34152849	27.1527
34153017	26.032
34153292	26.7192
34154073	27.2512
34154085	25.3325
34154604	25.4852
34154692	26.9704
34154894	25.0542
34155895	25.1232
34155927	26.9458
34155959	24.835
34155962	24.835
34156254	27.101
34156891	27.1552
34156905	29.234
34156906	26.9975
34157296	31.6158
34157850	30.3399
34157907	30.2956
34158637	30.2956
34158816	30.2956
34158862	30.2956
34158882	30.2956
34158958	30.2956
34159073	30.2956
34159079	30.2956
34159081	31.6601
34159163	30.7685
34159216	25.8374
34159266	30.2389
34160162	30.2512
34160325	29.835
34160418	29.8005
34160512	29.8005
34160514	29.8005
34160576	39.9335
34160804	37.5542
34161121	37.5542
34161141	37.5542
34161143	37.5542
34161152	37.5542
34161185	37.5542
34161186	37.5542
34161240	37.5542
34161309	37.5542
34161337	37.5542
34161426	37.5542
34161446	37.5542
34161754	37.5542
34161768	37.5542
34161782	37.5542
34161787	37.5542
34161796	37.5542
34161843	37.5542
34161931	37.5542
34161999	32.6084
34162059	26.0271
34162105	26.0271
34162331	27.6108
34162359	21.8645
34162369	21.8867
34162377	25.6084
34162418	26.0616
34162853	24.7291
34163282	24.7069
34163440	24.7069
34163459	24.8695
34163607	25.1232
34164050	24.8153
34164249	24.8153
34164307	25.1232
34164411	24.8695
34164735	24.7069
34164807	25.7734
34165134	22.1527
34165220	22.1527
34165401	22.8768
34165559	20.9852
34165835	21.7389
34165967	20.867
34166055	20.9631
34166114	21.303
34166308	20.9113
34166362	21.2611
34166489	21.0468
34167013	21.0911
34167033	21.4803
34167315	21.2635
34167433	21.9557
34167439	6.11823
34167441	7.75369
34167511	8.22167
34167533	7.34483
34167599	19.0443
34167942	15.5739
34167981	15.2562
34168022	15.6847
34168658	15.0468
34168812	15.2808
34169325	15.1823
34169428	15.9483
34169602	16.0296
34169697	15.8571
34169825	17.0788
34169838	16.0665
34170073	16.0591
34171084	16.2906
34171352	16.0837
34171663	15.6453
34172126	15.6281
34172278	15.3966
34172279	15.4187
34172768	15.5591
34173531	16.1453
34173552	15.3916
34173650	16.8424
34174137	16.9483
34174488	16.4951
34175001	16.5887
34175359	16.367
34175923	16.7167
34176136	15.697
34176169	15.8719
34176251	15.3054
34176293	15.3498
34176505	16.1133
34176610	15.5369
34176685	15.2365
34177268	17.1379
34177309	15.9138
34177465	16.5542
34178218	15.8645
34178230	15.9532
34178683	16.1379
34178878	15.9532
34179503	15.1847
34179505	15.2192
34179596	16.8177
34179667	15.697
34179685	15.7069
34179686	16.2931
34179904	17.2562
34180064	17.6207
34180273	16.6478
34180383	16.8128
34180859	17.4483
34181494	16.5567
34181835	16.7069
34182243	17.5813
34182442	17.4828
34183241	17.1601
34183245	16.3916
34183253	18.2118
34183719	16.6502
34183857	16.431
34184046	16.7389
34184061	16.4458
34184336	16.0739
34184637	15.7882
34185475	15.8867
34185859	15.7044
34186489	15.2833
34186852	21.7759
34186975	22.7635
34187023	23.0296
34187146	23.335
34187152	23.0591
34187157	23.5246
34187173	23.3522
34187183	23.7709
34187194	23.5862
34187196	23.5172
34187211	23.4483
34187227	23.3793
34187235	23.1946
34187447	24.3498
34187617	21.8522
34187646	21.3424
34187710	21.5246
34187995	21.6798
34188215	21.0049
34188362	21.2315
34188596	21.0419
34188621	21.0419
34188632	21.0419
34188667	21.0419
34188853	21.0419
34189135	21.6232
34189376	23.4606
34189647	16.2488
34189688	15.4113
34189707	15.2586
34189727	15.8596
34190948	15.5616
34190965	22.5985
34191160	22.1429
34191413	22.0837
34191415	22.4286
34191452	22.8768
34191468	23.6897
34191469	22.0345
34191472	22.0345
34191473	22.3547
34191484	24.7857
34191509	17.3177
34191548	16.9064
34191554	16.431
34191559	17.4852
34191566	17.2956
34191695	17.4187
34191710	16.2315
34191715	16.101
34191724	15.7365
34191726	15.8448
34191728	16.032
34191730	16.4606
34191731	14.7783
34191732	14.8941
34191741	13.8744
34191742	12.9557
34191747	13.1921
34191749	13.7562
34191755	12.5246
34191756	10.1601
34191760	10.5394
34191768	10.0862
34191775	10.7808
34191776	6.64778
34191779	7.95813
34191783	10.5665
34191801	10.3596
34191820	10.2783
34191983	10.2167
34191994	10.7808
34192002	10.4409
34192313	10.0985
34192329	8.92611
34192360	8.74138
34192381	8.11576
34192388	8.07143
34192401	9
34192454	8.91379
34192668	4.62808
34192705	7.71921
34192731	9.61576
34192775	9.27833
34192800	9.11823
34192885	16.6232
34193375	15.4803
34193376	15.0123
34193381	14.9458
34193383	15.0123
34193389	15.0123
34193393	14.9458
34193397	15.8177
34193401	15.7512
34193466	16.1281
34193693	16.069
34193717	18.8547
34193732	16.8842
34194289	16.9926
34194291	17.8448
34194394	17.8448
34194399	16.4754
34194570	17.3892
34194919	17.9409
34194943	15.9187
34194948	15.9187
34195027	16.8424
34195124	15.5369
34195180	15.5296
34195186	15.0985
34195243	15.6453
34195372	15.7562
34195376	15.5369
34195378	15.3522
34195395	14.4778
34195413	14.4113
34195414	14.2438
34195427	14.4089
34195461	14.4754
34195468	13.9212
34195547	14.2094
34195558	15.8153
34195601	9.07143
34195722	9.07882
34196016	8.54926
34196157	8.367
34196182	9.93103
34196196	6.24877
34196229	5.9064
34196250	8.36946
34196279	5.25369
34196283	4.9064
34196295	5.04926
34196298	5.12069
34196316	6.58374
34196355	5.00739
34196400	4.04433
34196405	4.04433
34196517	4.17488
34196540	5.36946
34196552	1.17488
34196553	2.12069
34196554	1.63054
34196562	1.23153
34196578	1.47537
34196593	13.5419
34196600	12.4729
34196607	12.4729
34196610	12.9803
34196615	13.9483
34196661	14.4606
34196679	16.4877
34196715	16.0665
34196722	18.8005
34196800	20.8941
34196921	17.9261
34196924	17.8941
34196933	17.8941
34196937	17.9631
34198093	18.5197
34198336	17.7291
34199174	17.1872
34201424	16.5271
34201951	16.5419
34203161	16.6749
34203191	15.8374
34204192	15.7414
34206153	14.9729
34206423	14.9951
34206611	16.4138
34206929	16.0049
34206931	15.8276
34206932	15.7167
34206934	15.4951
34206939	17.5493
34210579	15.6897
34211131	15.4754
34211687	14.9778
34211904	14.6404
34211907	10.0985
34211910	10.0148
34212041	11.6158
34212342	10.8374
34212694	10.6847
34213505	10.7488
34213508	12.8645
34213511	11.6478
34214615	12.83
34214690	13.0222
34215361	11.8695
34215367	12.3202
34215371	18.3645
34215905	16.2931
34215909	17.3276
34215914	17.1847
34215918	17.1847
34215922	16.7512
34215930	16.7512
34215940	16.7512
34215944	17.2537
34216164	17.7931
34216516	14.0591
34217260	14.0813
34217644	15.3054
34218499	14.5961
34224868	14.9064
34226125	14.6552
34226136	14.5961
34226702	18.3867
34226976	16.5985
34227381	16.5985
34228337	16.5985
34230066	16.968
34231115	20.7463
34233013	16.9951
34233037	18.8079
34234849	17.4015
34236105	17.6897
34236911	17.4975
34236912	17.4975
34236916	17.4975
34237769	17.6847
34237806	17.7488
34238717	18.1059
34239588	17.4901
34239990	14.4163
34240155	14.3941
34240157	14.3941
34240211	14.4089
34240415	14.4384
34241330	14.5345
34244053	14.3941
34245047	14.4236
34245226	14.6897
34246316	14.5
34247036	14.1182
34247612	14.6429
34249502	12.4236
34249525	12.1429
34249766	12.4975
34250228	11.6355
34250911	11.8498
34251160	12.9261
34251326	10.6626
34251385	8.88177
34251423	9.22414
34251456	9.35961
34251520	9.44828
34251615	10.367
34251685	9.84975
34251740	11.6502
34251828	12.8103
34251893	11.2365
34251895	11.2365
34252003	14.1281
34252036	11.4261
34252106	12.766
34252501	11.9507
34252672	11.5197
34252785	11.8153
34253408	11.8842
34254244	11.3596
34256230	11.5271
34256345	12.3818
34257779	9.69212
34257836	9.63793
34257968	9.39409
34258091	9.38177
34258613	12.6749
34258615	11.8153
34258617	11.5
34258650	12.367
34258659	12.3251
34258906	13.9384
34260541	12.5911
34260542	12.5049
34260546	13.6773
34260576	12.569
34260606	13.4778
34260938	13.6108
34261449	16.8227
34261493	12.2562
34261680	12.0665
34261737	12.3079
34262430	12.1429
34262946	11.9926
34263274	11.7463
34263302	11.9926
34263325	12.5985
34263957	11.7463
34264189	11.7463
34264458	12.0493
34265374	11.7463
34265421	11.7463
34265728	12.6207
34265894	12.1281
34265903	12.1281
34265956	12.1281
34266482	12.4409
34266520	12.0197
34266631	29.1675
34267363	23.1305
34268251	23.0837
34268928	24.5148
34269019	24.1084
34270261	24.1034
34270775	23.8744
34271322	24.303
34364047	23.6995
34364221	24.5271
34364346	21.101
34364381	20.803
34364404	21.0172
34364837	20.734
34364848	24.1404
34364913	23.5985
34365093	23.3399
34365111	25.1453
34365120	25.1453
34365253	24.8153
34365256	25.8818
34365686	25.5739
34365687	25.1626
34365689	25.7586
34366010	27.803
34366213	28.468
34366234	26.8793
34366250	26.5739
34366347	26.7069
34366582	26.7069
34366686	26.2291
34366734	26.2291
34366768	28.0172
34366910	21.5369
34366999	21.5345
34367288	27.3596
34367300	29.4113
34367458	28.7266
34368163	28.8547
34368418	28.7438
34368507	29.1232
34368620	27.1921
34368745	27.8571
34368777	27.798
34368896	27.798
34369003	27.5468
34369220	27.6847
34369333	27.0172
34369499	37.1059
34369529	31.4261
34369560	31.2956
34369773	31.2808
34369809	31.2808
34370546	31.4113
34370765	31.2143
34370975	31.1527
34371284	31.2783
34371569	31.1502
34372534	31.1527
34372758	31.9754
34372833	31.8473
34372976	31.1601
34373734	31.8916
34374324	32.6232
34374618	28.0862
34375000	24.3227
34375494	24.0862
34375660	25.2709
34376000	24.5443
34376491	24.7315
34376563	23.9384
34376987	25.1576
34377128	23.67
34377132	23.6527
34377591	25.0961
34377637	25.5665
34377726	24.9655
34377796	24.9631
34378092	24.9631
34378171	25.7094
34378199	30.4975
34378504	25.3153
34378942	28.0813
34378963	28.431
34379066	25.9704
34379096	25.8719
34379333	25.7611
34379336	25.7611
34379390	25.8128
34379475	26.4951
34380203	24.5369
34380351	23.8153
34380422	22.032
34380519	23.0197
34380896	22.6773
34381321	23.2611
34381326	22.5222
34381353	22.867
34381401	27.7094
34381647	26.6207
34381952	26.5271
34382025	27.7709
34382027	26.9901
34382032	27.1256
34382129	27.4138
34382182	27.3005
34382331	27.3448
34382970	27.2365
34383588	26.6305
34383845	25.4704
34384086	25.8251
34384631	25.9483
34384798	28.4975
34385169	28.4138
34385747	29.3842
34386473	29.6946
34386475	28.7956
34386479	28.8522
34386481	28.6798
34387062	28.5862
34387466	28.5148
34387914	28.2488
34388081	28.9631
34388378	27.5369
34388430	26.5764
34388539	27.5172
34388678	27.0345
34388679	27.5936
34388869	27.6601
34388915	27.9015
34389529	27.2562
34389580	27.2044
34389650	26.5099
34389999	27.1675
34390004	27.1429
34390229	27.2808
34390235	26.0542
34390362	25.9975
34390597	27.3424
34390679	25.3473
34390730	26.436
34390766	25.4803
34390914	25.4433
34391038	26.7759
34391337	26.3177
34391574	27.8399
34391675	26.7118
34391944	26.7069
34392304	27.5148
34392337	26.601
34392339	27.0493
34392340	26.6281
34392592	26.7488
34392653	33.133
34393364	33.3325
34393507	33.234
34393600	32.4458
34393699	32.9557
34393705	32.9507
34393794	32.9803
34393800	32.936
34394017	33.6404
34394294	37.5542
34394546	37.2291
34394840	38.3276
34394923	38.6601
34395171	36.5936
34395294	37.101
34395378	36.4384
34395386	38.601
34395410	34.1626
34395451	34.1626
34395459	34.0222
34395465	34.0296
34395722	34.5862
34395803	34.8079
34395835	34.6872
34396079	34.7857
34396705	34.4236
34397056	34.2044
34397205	34.2044
34397230	34.2044
34397328	34.2044
34398322	34.2044
34398586	34.2611
34398710	34.2635
34398796	34.4557
34398872	33.0172
34399046	33.1379
34399211	37.569
34399223	25.7192
34399255	25.7266
34399613	26.8251
34400234	25.7808
34400448	25.8202
34400783	25.1921
34401024	26.8128
34401059	25.2709
34401270	25.7365
34401280	26.0788
34401588	25.7118
34402446	27.0394
34403231	26.9409
34403380	26.1897
34403627	26.4901
34403731	26.6059
34403763	27.2857
34404067	26.7094
34404068	26.7094
34404212	28.3966
34404256	27.1355
34404547	26.931
34404936	25.9754
34404939	25.9901
34404992	26.2537
34405135	27.2512
34405175	26.4409
34405234	26.335
34405256	26.4655
34405469	26.2783
34405677	26.1872
34405862	26.2833
34405951	26.3719
34405988	26.0985
34406073	29.3522
34406099	27.3276
34406100	27.1429
34406178	27.165
34406217	27.1207
34406234	27.335
34406250	27.3621
34406432	27.2241
34406463	27.3842
34406602	27.7956
34407010	27.569
34407210	27.569
34407332	28.7389
34407698	29.9384
34408005	29.1897
34408007	29.1897
34408011	29.1897
34408030	29.2537
34408058	29.4163
34408059	23.0788
34408109	23.069
34408520	22.0099
34408696	25.3793
34409222	23.5246
34409248	19.1404
34409249	21.1034
34409278	21
34409849	22.0419
34410291	20.5025
34410297	20.2241
34410300	23.6773
34410335	22.7365
34410358	20.1281
34410359	20.0616
34410362	20
34410365	21.4261
34410411	21.3645
34410413	20.6995
34410431	20.5739
34410433	21.0493
34410492	23.8448
34410608	22.1601
34410612	22.0739
34410615	22.0148
34410627	22.9113
34410635	20.3867
34410636	21.1798
34410639	17.0616
34410646	16.8374
34410655	17.1921
34410656	17.064
34410672	18.5443
34410701	19.6453
34410707	19.4606
34410709	19.6946
34410799	21.298
34410827	19.6773
34410838	19.3227
34410840	19.3867
34410873	20.1576
34410879	20.3227
34410883	20.9729
34410888	21.5172
34410895	16.1552
34410896	14.9015
34410897	15.1946
34410901	15.1946
34410907	14.3079
34410937	14.3744
34410942	14.0862
34410955	19.2365
34410984	15.3325
34410986	14.1305
34410999	12.6429
34411028	13.1158
34411033	10.8744
34411042	11.4606
34411077	13.4015
34411096	12.9532
34411100	12.5985
34411101	11.7685
34411105	11.6108
34411149	13.8818
34412571	14.2044
34412924	13.7512
34413023	12.6059
34413114	12.3399
34413140	20.0049
34413207	20.3547
34413241	19.8473
34413270	20.3571
34413343	19.5345
34413520	19.8399
34413662	21.1601
34413701	20.5862
34413819	21.3547
34413981	20.4187
34413982	25.0887
34414343	25.665
34414351	24.6084
34414364	24.4483
34414787	24.4335
34415553	24.2044
34415667	24.5419
34416024	24.266
34416096	24.2315
34416454	23.8818
34416551	23.8251
34416702	24.0493
34416729	23.7241
34416790	24.4631
34416823	23.7241
34417156	23.7241
34417168	23.7389
34417930	24.4483
34417936	23.3424
34418964	23.4335
34419480	25.5887
34419618	24.7044
34419854	24.601
34419921	24.5369
34420461	24.6281
34422312	25.5739
34422348	24.4236
34422448	24.4557
34422618	24.3818
34422789	24.7635
34422873	23.5567
34423008	23.5443
34423439	23.298
34423493	23.4507
34424056	24.9433
34424213	25.3695
34424763	25.7586
34424925	29.165
34425162	33.0961
34425913	33.1749
34426092	33.4852
34426364	54.1404
34426370	56.9581
34427311	57.266
34427405	57.2586
34427416	57.2167
34427421	55.7365
34427459	55.5936
34427463	55.5468
34427837	56.0246
34427842	55.8892
34427858	55.7266
34428292	61.0517
34428505	60.8842
34428526	60.9261
34429478	60.8916
34429654	67.0369
34430139	65.2931
34430193	65.4113
34430218	65.7389
34430358	65.5813
34430965	65.5739
34431378	65.7118
34431896	65.5222
34431936	65.6404
34431995	65.2635
34432192	65.2783
34432271	65.3227
34432385	65.2709
34432854	65.2709
34432855	68.9335
34433035	63.2069
34433106	62.5862
34433114	62.4581
34433374	62.4507
34433381	63.7069
34433432	61.7365
34433833	61.7562
34433917	61.8818
34434785	63.1281
34434848	61.8005
34435067	62.0714
34435102	62.0246
34435149	62.5862
34435371	60.9655
34435390	59.9138
34435755	63.9384
34436138	63.0887
34436633	63.4138
34436678	63.3621
34436809	63.2118
34436841	63.2118
34436873	63.2118
34437048	63.2118
34437198	64.0172
34437560	63.633
34437600	63.7734
34437903	60.7365
34438016	59.9483
34438017	59.936
34438057	59.936
34438097	61.8842
34438263	60.2463
34438343	60.2463
34438371	61.2266
34438443	60.2906
34438455	60.835
34438523	60.5074
34438550	59.9631
34438563	59.9729
34438578	59.5369
34438781	59.2069
34438806	59.2118
34438816	61.4803
34438899	58.0296
34438901	58.6823
34438954	60.3276
34439242	60.0813
34439313	60.032
34439318	60.032
34439350	60.032
34439353	60.032
34439443	60.1059
34439487	65.4507
34439494	63
34439503	63.0345
34439637	62.5074
34439734	62.431
34439799	62.4433
34439861	62.9039
34439886	67.4557
34439936	66.8768
34439978	66.8645
34440072	66.8645
34440116	66.8645
34440142	66.8645
34440380	66.9212
34440421	67.3473
34440488	65.0369
34440633	66.3079
34440746	65.766
34440789	65.6995
34440849	65.633
34440859	65.569
34441157	65.569
34441209	65.9015
34441637	65.4163
34442000	65.8744
34442033	67.8719
34442366	64.5764
34442367	64.33
34442370	64.33
34442481	64.3867
34442605	64.1823
34442655	64.1823
34442694	64.1823
34442709	64.1823
34442716	64.1823
34442766	64.1823
34442951	64.1823
34443059	64.1823
34443502	66.0049
34443626	60.9384
34443689	60.8966
34443833	61.4507
34443947	61.5714
34444242	66.0345
34444380	61.3251
34444410	61.1207
34444504	63.8941
34444711	61.4384
34444750	61.6207
34444853	61.4384
34445143	61.4384
34445196	62.0246
34445356	62.0197
34445386	62.0739
34445388	56.766
34445470	56.702
34445497	59.6232
34445506	56.8695
34445515	56.8695
34445982	56.9261
34445990	56.9803
34446175	56.7882
34446210	61.032
34446738	59.7463
34446855	59.5542
34446892	60.4951
34447030	60.2882
34447085	60.0567
34447113	60.5394
34447311	60.0567
34447445	60.0567
34447471	60.5394
34447599	60.0567
34448156	61.0985
34448431	61.1576
34448737	61.5961
34448765	61.5911
34448769	59.7463
34448773	59.9163
34448779	59.9631
34448848	56.1207
34448992	57.0394
34449029	55.7069
34449359	57.9187
34449369	54.4581
34449657	54.5739
34449746	55.2291
34449939	52.3719
34450191	51.3547
34450221	50.9704
34450306	50.7291
34450310	50.7783
34450484	51.0567
34450745	53.1995
34450918	51.0369
34451130	51.9532
34451493	54.1404
34451999	53.5517
34452119	53.4384
34452547	53.5468
34452619	53.9039
34452998	56.0862
34453694	53.7635
34454058	53.3325
34454059	53.33
34454561	58.7611
34454573	55.0369
34454619	55.0123
34454771	55.3374
34454840	55.1921
34455025	62.1379
34455356	61.0296
34455399	60.9433
34455454	60.8818
34455551	60.9951
34455570	60.7365
34455621	60.7365
34455731	61.5739
34455734	61.0345
34455800	61.0345
34456030	61.4975
34456390	61.5665
34456439	61.0837
34456675	61.0837
34456682	61.0837
34456692	61.0837
34456728	61.431
34456763	61.4212
34456920	61.5591
34456958	61.7167
34457104	61.3498
34457140	61.9557
34457172	62.8054
34457252	58.9828
34457254	58.303
34457344	58.303
34457375	58.303
34457409	58.303
34457458	58.303
34457514	58.303
34457521	61.7882
34457525	56.2586
34457640	56.2586
34457710	56.2586
34457722	56.2586
34457748	56.8916
34458032	55.9163
34458144	56.2537
34458410	54.9236
34458430	55.2389
34458521	54.5714
34458535	54.4064
34458560	54.9212
34458574	56.7069
34458898	53.1601
34458999	53.468
34459005	100.953
34459021	58.4384
34459227	58.4384
34459250	58.7217
34459368	58.7241
34459421	59.0049
34459548	58.6897
34459583	58.4655
34460359	58.3448
34460423	58.2315
34460976	58.9557
34461089	58.2241
34461093	58.7734
34461411	59.3867
34461430	58.7167
34461431	58.335
34461795	59.0049
34461929	58.6823
34462010	58.234
34462283	58.1133
34462528	58.1133
34462719	58.234
34462906	58.7586
34463301	58.4163
34463435	58.2217
34463564	58.33
34463892	56.4901
34464054	56.2241
34464616	56.165
34464776	58.3621
34464797	51.0197
34465668	51.0025
34465743	51.032
34465955	51.6281
34466358	52.0246
34466687	50.9754
34466854	51.0049
34466942	51.5887
34467181	51.0419
34467361	53.5443
34467557	53.0764
34467670	53.5443
34467674	54.4015
34467686	54.1601
34467688	54.1601
34467706	54.3424
34467711	54.2734
34467719	52.6355
34467731	52.8818
34467736	52.8818
34468003	53.0591
34468022	51.8227
34468027	51.7586
34468270	51.9433
34468306	52.8547
34468422	51.2069
34468559	51.2069
34468619	51.2069
34468899	51.2069
34469434	51.5394
34469892	51.3473
34470036	48.1502
34470248	48.8227
34470771	48.5788
34471468	48.1946
34472430	48.5099
34473106	52.3941
34474173	54.803
34475388	51.3153
34475616	51.564
34476016	50.9458
34476042	52.3399
34476262	51.697
34478155	51.4433
34478162	43.3473
34478163	43.8054
34478178	42.8103
34478180	58.0369
34478184	58.5862
34478245	58.8227
34479595	59.5172
34479806	59.165
34481461	59.2734
34482976	59.3374
34484417	59.399
34484429	59.9828
34485237	58.4483
34485305	58.5099
34485732	59.899
34485750	58.3325
34486791	58.6773
34487968	58.4113
34488148	58.4729
34488586	58.4877
34488753	57.9039
34489652	57.9655
34489659	60.2833
34489739	59.8054
34490008	59.7956
34490009	59.6773
34490013	59.7291
34490045	59.6773
34490063	59.6773
34490367	62.4951
34490757	62.0542
34490920	62.6256
34491147	65.9507
34491315	63.2389
34491794	63.032
34491874	63.032
34491936	63.1626
34491990	63.032
34491991	63.032
34492002	63.1626
34492089	63.1946
34492168	65.2266
34492499	63.2167
34493213	63.3177
34493661	63.4655
34493697	63.5271
34493851	63.3818
34494074	60.5049
34494663	61.2833
34494720	60.6921
34495108	60.4212
34495284	60.4212
34495332	64.9704
34495496	61.1626
34495568	61.2143
34495908	61.2611
34496112	59.5567
34496581	59.7734
34496642	59.1182
34496691	59.3399
34497072	59.1232
34497748	59.1133
34497865	59.4384
34498365	59.1182
34498368	59.665
34498429	61.9901
34498433	58.335
34498996	58.2808
34499343	58.6158
34499587	58.3325
34499898	58.5493
34500253	58.3571
34500429	58.4212
34500861	58.0911
34500964	59.6084
34501921	56.9754
34502889	57.3251
34503597	56.9433
34504242	56.9901
34504801	58.3522
34504890	56.4704
34504907	56.5099
34504945	58.5714
34504987	58.1724
34505752	58.4926
34505794	58.67
34506308	58.8596
34506517	53.5419
34506650	50.0099
34506957	50.0961
34506977	51.0296
34507187	50.1158
34507927	49.3547
34508374	49.4778
34509107	50.702
34509284	49.4606
34510453	49.3374
34510799	49.3498
34510910	49.4803
34511001	50.2833
34511084	49.5862
34511114	47.0049
34511155	47.7759
34511236	47.7709
34511590	49.2882
34511640	48.2512
34511760	48.2463
34511886	49.101
34512034	48.8251
34512038	48.633
34512042	48.766
34512071	49.0172
34512507	48.17
34512519	48.2931
34512666	47.2783
34512962	47.4852
34512988	47.0517
34513055	47.2414
34513173	46.9409
34513209	48.032
34513358	47.9286
34513768	48.1034
34513894	47.9655
34513961	47.9138
34513995	47.9483
34514051	47.9704
34514450	48.2537
34514689	47.6355
34514706	47.4606
34514814	47.3719
34514840	47.1921
34515077	47.1921
34515113	48.399
34515287	49.1995
34515647	48.867
34516160	48.8325
34516757	48.8177
34516762	48.8177
34516767	48.936
34517063	49.0837
34517143	48.6355
34517151	48.0714
34517154	48.0296
34517295	47.6281
34517584	47.5616
34517661	47.7488
34517770	49.0443
34518263	46.9557
34518336	46.9557
34518348	46.9901
34518351	46.9852
34518506	49.6773
34518719	47.9557
34518846	47.6995
34519034	48.4187
34519088	48.4507
34519097	47.7562
34519111	47.7365
34519117	47.9286
34519298	47.9064
34519370	50.9236
34519398	48.6749
34519534	48.532
34519607	48.8276
34520022	48.6429
34520024	48.665
34520097	49.0542
34520209	48.3547
34520357	48.33
34520408	48.33
34520675	49.4877
34520823	46.936
34520845	46.9187
34521160	46.8867
34521216	51.564
34521917	50.5887
34521960	50.5764
34522131	50.564
34522135	50.3079
34522150	50.2414
34522153	50.4852
34522593	50.5517
34522721	50.8719
34522782	49.2266
34522820	51.8842
34522868	52.7562
34522943	49.9557
34523039	50.2562
34523214	50.303
34523262	50.0025
34523270	50.1256
34523291	50.064
34523357	50.064
34523418	50.1379
34523468	49.8744
34523709	53.2118
34524010	48.4951
34524457	48.4951
34524776	48.803
34524971	48.5739
34525324	48.3892
34525617	48.4655
34525845	53.2734
34525869	33.9409
34526242	33.6847
34526799	33.9704
34526912	33.9089
34527204	34.5911
34527306	33.9581
34527309	33.8719
34527374	35.4261
34527379	33.5887
34527422	33.6946
34527444	36.0246
34527540	35.3079
34527544	39.1059
34527546	39.0985
34527548	38.9828
34528133	40.5148
34528659	40.0567
34528821	39.2611
34528960	39.3079
34529160	39.3842
34529237	39.6502
34529527	37.9138
34529688	40.9532
34530168	41.8498
34530548	40.4163
34531302	42.1749
34532408	41.4631
34532493	43.2586
34533968	44.6502
34534105	44.069
34534261	43.6158
34534262	43.6158
34534428	45.7315
34534659	44.0148
34535526	44.0887
34535529	33.4532
34535604	36.2734
34535711	34.4089
34535750	34.4409
34535923	35.1847
34536059	33.8916
34536063	33.835
34536449	33.936
34536456	34.6453
34537173	34.1305
34537468	34.0296
34537471	34.4433
34537737	34.0813
34538935	34.0813
34538943	34.4433
34538944	34.133
34539141	34.5369
34539179	36.2069
34539477	38.4581
34539661	35.4458
34539663	32.8547
34539919	32.6601
34540203	32.7241
34540232	36.3153
34540803	34.6404
34540805	31.9877
34540809	31.9015
34541041	32.4655
34541200	31.3818
34541490	31.9483
34541630	32.1847
34541916	31.9039
34542033	31.8547
34542034	32.0542
34542091	32.2044
34542170	31.9089
34542352	31.7586
34543087	32.7759
34543956	32.165
34544021	32.2167
34544164	32.2315
34544417	32.5419
34544954	29.4261
34545316	27.0296
34545360	29.2906
34545607	28.3695
34545651	29.431
34546212	29.6108
34546213	29.5862
34546432	29.4975
34546945	29.4483
34547491	29.5443
34548055	30.4187
34548217	30.6478
34548277	29.6133
34548355	29.569
34548565	29.8818
34548747	30.2069
34548829	28.7389
34549011	24.1256
34549111	23.4951
34549155	24.6404
34549730	24.7365
34549737	8.50739
34549743	22.569
34549856	20.3005
34550331	22.6897
34550801	22.6946
34551678	23.5813
34552162	24.1034
34552247	23.4507
34552621	24.1453
34552706	24.5739
34552942	24.6158
34553908	26.7069
34554269	28.0714
34554357	26.9212
34554438	26.9212
34554446	26.9212
34554459	26.9212
34554466	26.9212
34554467	26.9212
34554468	26.9212
34554754	27.4729
34555411	26.9729
34555806	25.9507
34555934	23.5246
34556451	23.5419
34556704	24.8695
34556998	21.4704
34557295	24.6502
34557829	23.8399
34558357	24.1823
34558549	24.5123
34559179	24.0517
34559234	23.101
34559384	23.3842
34559387	21.8103
34559437	22.4433
34559446	21.5714
34559490	22.2808
34559577	22.0493
34559686	21.8522
34559821	21.9261
34559824	24.8842
34559839	24
34559903	23.8842
34559907	23.8842
34559935	23.8842
34560002	23.9606
34560130	24.1182
34560153	24.0369
34560333	23.9803
34560363	24.1182
34560385	23.2562
34560393	24.298
34560439	22.335
34560695	25.4606
34560847	24.4433
34560990	24.7709
34561063	24.4163
34561550	24.6281
34561882	24.8818
34562096	25.032
34562270	25.1404
34562418	24.7685
34562633	24.7685
34562759	25.3473
34562767	25.2143
34562817	22.9507
34562874	23.6823
34563004	25.0665
34563713	24.1256
34564124	25.266
34564160	21.8719
34564273	21.8892
34564430	30.6675
34566538	29.2167
34566612	29.2167
34567256	29.5074
34567503	28.2414
34568395	28.4951
34569095	28.2635
34569715	28.2463
34570205	29.0049
34570729	28.5271
34570767	30.9557
34570782	26.8005
34571183	28.2094
34571665	27.1379
34571730	27.133
34571819	27.4507
34571935	27.4015
34572012	27.3448
34572120	27.3448
34572240	27.6404
34572752	27.5099
34573312	27.83
34573435	27.8005
34573525	28.2512
34573741	27.835
34573742	27.3153
34573800	28.7759
34574182	25.6281
34574587	25.2438
34574723	25.1182
34574882	25.1601
34575113	25.7143
34575728	24.5739
34576059	24.7069
34576172	27.5172
34576770	25.0764
34576802	25.0517
34577075	27.3596
34577199	26.0172
34577588	26.1207
34577682	28.0714
34577915	27.3966
34578764	28.431
34579056	27.0394
34587568	23.7537
34587614	23.3251
34587696	28.7217
34587952	27.7044
34588420	27.7044
34588452	24.8079
34588552	24.3128
34588698	24.4606
34588720	23.1207
34588836	23.5665
34588998	23.2291
34589137	23.6921
34589178	22.5985
34589190	22.5985
34589196	22.899
34589465	22.7857
34589702	22.9828
34589849	23.1404
34590689	23.1872
34591223	24.5887
34591482	20.665
34591489	21.6798
34591535	20.5616
34591536	20.5517
34591910	20.4187
34591913	20.4187
34592024	21.6502
34592094	19.4507
34593053	22.6182
34593529	22.1773
34593608	22.1108
34593855	22.0616
34594337	23.2562
34594454	21.9951
34594839	22.0468
34595737	22.0911
34595918	22.1502
34596025	21.7069
34596079	21.468
34596081	21.4729
34596217	21.7143
34596672	22.8867
34596673	19.197
34596734	19.3793
34597323	19.4212
34597557	19.4655
34597591	19.5222
34597736	19.7463
34598187	19.0074
34598193	19.0739
34601212	19.5197
34601540	24.3966
34612010	16.6207
34612011	15.8079
34612916	16.4606
34613315	15.6897
34613379	15.6897
34613803	16
34613831	21.6133
34615195	22.6034
34615212	23.0394
34615608	22.9089
34615613	22.9089
34615627	22.9089
34615628	22.9089
34615636	22.9089
34615655	22.9089
34615656	22.9089
34615682	22.9089
34615792	22.9089
34615793	22.9089
34615862	24.4015
34615952	23.5222
34616398	23.7069
34616597	19.1084
34616868	19.1084
34616971	19.1626
34617531	19.3522
34617584	19.8177
34617683	23.202
34617697	21.2512
34617742	22.4483
34617792	21.6182
34617978	21.3596
34618131	22.3374
34618454	21.5099
34618749	20.7463
34618794	20.7463
34619030	20.8005
34619212	21.1453
34619264	20.7562
34619361	21.9015
34619401	20.7463
34619431	20.803
34619465	21.1453
34619476	20.7709
34619510	20.766
34619530	22.83
34619537	22.7389
34619556	25.7931
34619969	22.7143
34620114	23.7734
34620164	23.468
34620179	25.3522
34620192	26.0911
34620204	24.9901
34620213	27.0123
34620295	27.2365
34620309	23.7635
34620316	23.8719
34620351	24.0887
34620500	23.7931
34620525	24.4754
34620614	22.7734
34620868	22.8251
34620947	22.7734
34620967	23.0813
34621099	23.5419
34621118	23.335
34621154	23.2611
34621421	23.3448
34621436	24.165
34621476	23.0025
34621504	21.697
34621777	21.2315
34621779	21.2315
34621819	21.4163
34621822	21.2512
34621989	21.2414
34622031	21.2414
34622133	21.367
34622320	21.2143
34622379	20.9778
34622655	21.936
34622724	21.9433
34622736	21.8103
34622777	21.899
34622938	22.17
34623100	21.8695
34623149	21.8399
34623475	22.5591
34623498	21.8103
34623674	23.6084
34623712	22.766
34623729	22.7709
34623885	22.766
34624091	22.9064
34624094	23.8621
34624223	23.0197
34624277	21.5394
34624287	21.936
34624314	21.9015
34624588	21.5369
34624631	21.6946
34624785	21.8966
34625720	22.9655
34625838	22.8153
34626081	26.1034
34626083	21.1059
34626087	20.9606
34626121	20.5591
34626133	23.2488
34626918	18.5567
34627049	18.8079
34627164	20.798
34627334	18.5961
34627335	18.5837
34627491	19.4335
34627495	20.5443
34627500	17.7734
34627802	17.9803
34627903	17.8966
34628022	17
34628259	16.5296
34628316	16.2562
34628529	17.8153
34628701	16.7512
34628702	16.6232
34628710	17.1034
34628732	16.6232
34628734	16.6232
34628807	16.8079
34628812	16.4975
34628898	16.4729
34628934	16.6995
34629049	16.5788
34629273	17.4507
34629373	21.1823
34629440	17.5961
34629489	17.1626
34629531	17.1626
34629789	17.2931
34629861	16.1207
34630260	16.564
34630267	15.9704
34630400	15.6626
34630418	15.9754
34630434	11.0837
34630549	10.8128
34630995	9.94581
34631084	10.032
34631151	9.91133
34631296	10.1084
34631398	9.98276
34631418	9.89655
34631483	9.88424
34631557	10.0961
34631737	9.94335
34631956	9.94335
34631962	9.9803
34632009	11.2291
34632179	9.94335
34632240	9.96059
34632351	12.3793
34632617	10.0616
34632673	10.0813
34632786	12.0271
34632830	10.234
34632867	9.95567
34632923	15.436
34633075	13.4113
34633140	13.3448
34633232	13.3448
34633285	14.1084
34633401	13.8695
34633445	14.3202
34633451	13.0739
34633496	13.7488
34633552	12.702
34633692	12.1133
34633816	12.1404
34633825	12.069
34633856	12.2143
34633957	12.1946
34633988	12.9212
34634182	12.0665
34634193	11.936
34634272	11.7783
34634273	11.7685
34634280	11.6305
34634531	11.6675
34634906	9.9532
34635013	9.89409
34635016	9.83005
34635330	11.3276
34635445	10.4458
34635668	10.4704
34635752	10.7094
34635775	11.1478
34635843	9.77833
34636424	9.82759
34636641	15.2044
34636924	14.601
34637566	14.7365
34637668	14.67
34637786	14.5961
34637884	14.8596
34638040	14.5369
34638101	14.6355
34638141	14.6626
34638160	18.9163
34638163	12.1453
34638166	11.8177
34638268	11.931
34638448	14.3645
34638557	11.8374
34638596	11.8645
34638839	11.83
34638925	12.6552
34639138	11.4483
34639449	11.5
34639532	10.8079
34639594	10.7241
34639641	11.9458
34639830	10.5025
34640050	13.4433
34640102	11.8498
34640103	11.8498
34640151	12.0591
34640160	12.2906
34640297	13.468
34640400	10.5345
34640440	10.5345
34640452	11.1995
34640454	12.8498
34640603	12.2438
34640757	12.5148
34641015	12.5025
34641307	12.9852
34641310	10.8966
34641313	10.8498
34641316	13.8793
34641319	13.5788
34641322	13.4286
34641325	13.601
34641604	13.6626
34641762	13.4409
34641795	13.3818
34641899	14.7389
34641973	12.9729
34642098	13.3202
34642542	10.4704
34642951	10.3547
34643146	10.4039
34643404	10.2438
34643497	11.5493
34643907	10.3374
34644154	10.2783
34644343	11.6552
34644623	10.9187
34644787	11.4187
34644792	10.7512
34645337	10.9729
34645363	11.5714
34645511	10.8153
34645545	10.8153
34645602	11.5887
34645718	10.7759
34645743	10.9261
34646402	12.7438
34646455	11.0172
34647009	10.9507
34647274	10.9507
34647523	13.4507
34647543	10.2488
34647620	10.2833
34648503	11.0443
34648630	10.0985
34648631	10.0591
34648632	10.0099
34648640	11.4877
34648816	10.8251
34649393	11.7635
34649816	12.1232
34649844	16.9483
34649903	16.2044
34649914	16.2414
34650015	16.3719
34650135	16.4729
34650328	16.4113
34650346	16.2808
34650457	16.2833
34650562	16.2833
34650637	16.2167
34650677	18.7956
34650710	11.6552
34650932	11.6552
34650940	12.3054
34650941	13.4655
34651176	12.7463
34651186	14.2389
34651319	12.6355
34651352	17.6232
34651678	15.0296
34651867	15.2291
34652386	13.7709
34652551	13.7709
34652560	13.7709
34652561	13.9261
34652666	13.7463
34652667	14.4557
34652946	9.66749
34652972	9.52463
34652980	11.0074
34653069	9.46552
34653140	9.50493
34653211	10.5443
34653213	9.04187
34653817	9.13054
34654149	11.6724
34654277	10.33
34654392	10.33
34654586	10.33
34654650	11.1675
34654691	9.46552
34654854	9.46552
34655060	9.60345
34655069	9.56404
34655196	9.56404
34655242	9.56404
34655412	9.56404
34655602	9.56404
34655687	9.56404
34655766	11.0542
34656050	10.2365
34656052	10.1601
34656116	11.2143
34656130	8.68227
34656150	9.66749
34656152	7.01724
34656154	6.91133
34656156	6.91626
34656270	7.0197
34656279	7.23153
34656805	6.49754
34657195	11.2512
34657389	9.58128
34657486	9.58128
34657528	10.1576
34657531	9.55419
34657572	9.55419
34657619	9.95813
34657807	9.55911
34657855	10.8473
34657907	6.25862
34658147	6.13793
34658327	6.34975
34658747	6.47044
34659143	6.14778
34659220	7.16995
34659353	6.3202
34659584	6.2931
34659737	8.2266
34659812	6.23892
34659821	6.23892
34659914	8.53202
34659966	6.7266
34660072	7.00739
34660156	6.60837
34660942	7.82512
34661063	6.22414
34661172	6.21429
34661242	6.72414
34661598	6.65271
34661627	6.64286
34661917	6.28571
34662020	6.7069
34662214	6.69951
34662343	6.54433
34662466	6.25123
34662602	6.87685
34662698	6.00739
34662863	5.92857
34662969	6.29557
34663076	6.05665
34663143	5.93596
34663201	6.70936
34663220	6.11576
34663290	5.94828
34663496	7.75369
34663858	6.76108
34663918	7.29064
34664016	8.86207
34664039	7.65025
34664242	7.62562
34664345	7.55172
34664394	8.50985
34664432	8.03448
34664662	8.25862
34664803	7.62562
34665193	7.62562
34665194	7.62562
34665197	8.59852
34665498	7.05419
34665501	6.25123
34665572	6.15025
34665755	6.53448
34665924	7.95813
34666114	7.43596
34666190	7.55665
34666330	7.53448
34666335	8
34666404	7.34975
34666438	6.90148
34666523	6.77094
34666605	8.14778
34666888	7.10837
34667052	6.16256
34667063	8.24877
34667391	6.38916
34667392	6.66749
34667476	7.02217
34667509	6.69951
34667546	6.12808
34668163	6.19212
34668338	7.98768
34668691	7.57143
34668835	7.74877
34669153	9.32266
34669435	10.3448
34669582	9.86207
34669603	10.2759
34669641	10.165
34669935	10.3596
34669946	10.2906
34670198	10.835
34670239	8.92611
34670272	8.30049
34670491	8.35222
34672113	5.35961
34672264	5.10837
34672303	5.80542
34672495	5.29557
34672836	5.04433
34672866	2.39163
34673313	2.39163
34673848	3.65271
34673934	3.12562
34674474	3.00493
34674585	3.08128
34674599	2.867
34674881	2.5197
34675141	2.54926
34675173	4.32266
34675343	3.08128
34675358	3.63054
34675456	3.02217
34675488	3.26108
34676134	4.95567
34676805	7.02709
34677155	6.64039
34677156	6.3867
34677158	6.33005
34677159	6.2734
34677163	6.21675
34677164	6.2266
34677169	6.41872
34677234	7.23399
34678281	4.01232
34678650	7.15271
34678865	4.30049
34678880	4.30049
34679126	5.06158
34679466	4.25616
34679603	4.50985
34679635	4.42118
34679876	5.4335
34680106	4.16749
34680578	5.15271
34680940	4.73399
34681030	4.72414
34681090	5.94335
34681850	5.06158
34682390	6.99261
34682459	4.7931
34682550	4.59113
34682741	5.96305
34682775	4.60591
34683180	6.86946
34684191	4.10591
34685534	3.80296
34686411	6.68719
34686543	9.0936
34686614	6.37931
34686936	7.79803
34686967	7.05665
34688171	7.22167
34688330	6.28079
34688332	6.44335
34688388	9.57635
34689711	8.33498
34689722	8.45074
34689950	8.51478
34690097	8.41872
34690181	9.13054
34690188	8.32759
34690386	9.1601
34690971	8.91379
34691395	8.80296
34691396	9.96059
34692224	9.10591
34692671	8.4532
34692862	8.75369
34693146	8.47291
34693274	8.31773
34693681	9.64286
34694973	8.5468
34695712	7.69458
34696338	7.60837
34696639	8.14532
34696942	7.5197
34696950	7.48768
34696959	7.44828
34697291	7.5
34697339	7.8202
34697693	6.65025
34697786	7.34975
34697873	6.87685
34698044	7.08128
34698124	6.49015
34698238	6.54433
34699218	6.76847
34699229	9.5936
34699263	9.26847
34699397	9.83498
34699494	9.87438
34699705	9.69458
34699825	9.75862
34699831	10.5148
34700030	8.23399
34700068	8.33498
34700653	8.30542
34700974	8.43842
34701152	11.9089
34701574	11.202
34701631	11.101
34701632	11.3522
34701856	11.3522
34702158	11.3941
34702977	11.5567
34703201	11.5
34703584	11.9236
34703668	7.7069
34703886	8.4335
34704029	7.60837
34704639	7.55665
34704769	9.96552
34704831	7.59852
34705391	7.50985
34705776	9.83005
34706289	7.5197
34706570	7.52709
34707503	7.23892
34707682	6.64039
34708007	6.64039
34708413	9.27586
34709228	8.69704
34709412	8.83498
34709901	8.83498
34709932	9.10099
34710464	8.45567
34710546	9.34729
34710712	6.30542
34711240	11.1847
34711531	10.3202
34711534	10.3202
34711632	10.5271
34711639	11.899
34711983	10.0862
34712280	10.17
34712534	10.0837
34713232	12.4926
34713306	10.8473
34713629	10.9729
34713830	15.9261
34713977	11.7167
34714024	11.633
34714455	11.7734
34714471	12.165
34716852	11.7241
34716912	10.1897
34717106	10.2241
34717212	11.1576
34717377	10.1453
34717762	10.1502
34717815	10.1453
34718145	10.9458
34718464	8.28325
34718471	8.24384
34718915	10.7783
34719078	9.83744
34719195	9.73892
34719217	9.82266
34719242	10.7266
34719765	9.42118
34719952	9.81034
34720421	10.7857
34720599	9.74138
34720767	10.0714
34721253	8.8399
34721333	9.53941
34721779	8.65764
34721802	8.60099
34721923	9.60345
34721986	8.57882
34722112	15.9335
34722190	13.6576
34722403	13.6281
34722534	13.7586
34722596	15.9483
34722705	15.33
34722954	15.2291
34723017	15.2463
34723050	15.5468
34723124	15.2315
34723139	15.2956
34723158	14.6059
34723247	15.1355
34723275	14.1133
34723317	13.436
34723512	13.436
34723667	20.8768
34723921	14.3054
34723946	14.3054
34724072	14.367
34724156	14.4975
34724394	14.9631
34724449	14.9655
34724500	15.4409
34724594	16.1773
34725830	15.0271
34725862	15.1059
34725950	15.6084
34725957	12.4631
34725974	12.0764
34726289	11.9926
34726456	13.1995
34726570	9.9803
34726579	9.42611
34726660	10.5591
34726907	9.13793
34727092	9.22906
34727211	8.97291
34727324	8.93842
34727331	11.4015
34727437	10.7611
34727587	10.6429
34727927	13.6823
34728068	12.1502
34728105	14.0616
34728658	14.0862
34729028	13.1724
34729289	13.101
34729378	14.0961
34729460	12.0443
34729522	12.1847
34730392	11.6527
34730793	11.3768
34730846	11.7044
34730951	11.3695
34731160	11.1379
34731995	11.0714
34732043	12.2266
34732405	11.9212
34732732	12.1158
34733294	15.9113
34733318	14.1034
34733339	14.3867
34733415	14.2389
34733898	14.1552
34733964	14.2635
34734285	15.4335
34734459	11.9557
34735513	11.9113
34735622	11.8695
34736454	11.5887
34736459	11.5246
34736543	13.1182
34736825	9.50246
34736952	9.8867
34737039	11.7167
34737052	11.1946
34737059	10.0739
34737074	10.1675
34737076	21.431
34737078	21.3645
34737080	23.8522
34737109	20.0961
34737122	22.1305
34737139	21.4335
34737205	20.9803
34737211	20.9015
34737412	22.899
34737692	21.234
34737946	21.266
34737963	20.67
34738032	21.9754
34738591	19.7118
34738895	19.8941
34739075	20.6429
34739601	19.9754
34739673	20.2365
34740419	18.7906
34740625	19.4507
34740700	18.9212
34740857	19.4113
34741178	18.7562
34741273	20.2217
34741319	19.1872
34741904	18.8842
34742003	19.6626
34742423	18.5862
34742639	19.7512
34742748	17.5074
34742798	17.5764
34742975	19.2833
34743309	17.5788
34743376	17.5369
34743380	19.7709
34743386	19.7438
34743428	19.5222
34743440	19.4606
34743628	19.4901
34743701	19.3842
34743819	21.3498
34743939	18.1946
34743952	21.5665
34743966	19.9409
34743984	19.9064
34744033	20.7143
34744228	20.3128
34744292	20.4975
34744380	19.1946
34744420	19.1527
34744712	20.3916
34744890	18.3374
34744964	18.1133
34745037	18.2266
34745139	18.633
34745140	18.1946
34745152	20.7463
34745161	19.6601
34745372	19.5443
34745401	20.0936
34745409	19.601
34745768	24.8596
34745825	22.9975
34745864	23.0665
34745910	23.8941
34745920	26.2217
34745981	25.0936
34746180	24.9926
34746284	24.9926
34746390	24.9926
34746485	24.9926
34746521	24.9926
34746653	24.9926
34746729	24.9926
34746751	26.5493
34746789	19.2291
34746830	19.5025
34746869	20.303
34746911	18.8867
34746986	18.9483
34747020	19.7906
34747059	20.2537
34747213	19.6527
34747304	19.5911
34747318	24.5099
34747358	21.6798
34747361	21.6158
34747372	21.6158
34747503	21.6158
34747554	24.7069
34747611	21.1453
34747710	21.1453
34747776	21.4212
34747788	22.6995
34747883	19.7956
34747961	18.9606
34748013	23.2562
34748031	24.9212
34748036	24.4138
34748083	24.4138
34748180	24.4803
34748452	24.4138
34748466	24.4138
34748514	24.4803
34748578	24.4138
34748601	51.4236
34748847	45.5099
34749147	46.2783
34749299	46.1502
34749350	46.2143
34749361	46.1502
34749365	46.1502
34749366	46.1502
34749372	46.1502
34749424	46.1502
34749645	46.1502
34749669	46.1502
34749694	46.1502
34749721	46.1502
34749743	46.1502
34749761	46.1502
34749896	60.2882
34749901	55.7044
34749918	55.7044
34749926	56.0246
34749947	54.9655
34749989	54.9655
34750103	54.9655
34750111	54.9655
34750171	55.3596
34750179	48.4557
34750243	49.2931
34750313	50.2167
34750319	49.5419
34750326	49.4458
34750392	49.4458
34750400	49.4458
34750413	51.1552
34750445	49.5911
34750492	49.5911
34750521	49.5911
34750541	49.5911
34750619	49.67
34750683	49.9064
34750789	50.5172
34750964	50.1232
34750978	50.1232
34751069	50.1232
34751148	50.1232
34751157	53.9089
34751245	52.4261
34751306	52.4261
34751359	52.4261
34751383	54.8842
34751444	53.7611
34751462	53.7611
34751481	53.7611
34751534	53.7611
34751569	53.7611
34751772	54.0887
34751773	53.4581
34751782	53.4581
34751841	53.4581
34751956	54.6256
34751968	49.3473
34751981	49.3473
34752003	53.0148
34752040	51.8473
34752042	51.8473
34752160	51.8473
34752239	57.5443
34752269	56.3128
34752270	56.3128
34752303	56.3128
34752372	56.3128
34752381	56.3128
34752403	56.3128
34752453	56.3128
34752465	56.3128
34752488	56.3128
34752489	56.3128
34752498	56.3128
34752567	56.3128
34752570	56.4409
34752606	56.4433
34752717	52.7512
34752719	45.5246
34753003	45.4064
34753067	45.3054
34753094	54.6108
34753161	29.8571
34753182	29.8571
34753206	29.9852
34753211	28.3054
34753236	27.3448
34753241	31.1995
34753313	28.6133
34753379	28.6133
34753436	28.6133
34753438	28.6133
34753467	28.6133
34753481	28.0222
34753540	27.5025
34753708	27.5025
34753744	28.6921
34753938	26.1478
34754012	26.4163
34754030	26.3054
34754130	26.3966
34754138	25.5542
34754457	27.9261
34754607	22.4458
34754721	21.702
34754755	21.702
34754816	21.702
34754847	21.702
34754952	23.4631
34754993	21.8251
34755074	22.7833
34755094	19.83
34755172	33.9975
34755194	32.0493
34755836	32.165
34755846	32.6626
34755858	34.0813
34755898	33.101
34755957	32.9852
34755961	33.4433
34756183	32.9433
34756218	32.9433
34756353	32.9433
34756367	33.17
34756410	32.7291
34756442	32.8251
34756564	36.0665
34756623	33.5123
34756721	32.8892
34756839	32.7931
34756895	33.2118
34756926	32.3374
34756986	32.3374
34757118	34.4507
34757150	33.1626
34757285	33.1626
34757291	33.2488
34757448	41.6847
34757541	32.0172
34757556	32.0394
34757597	32.0197
34757625	31.9532
34757674	31.9532
34757780	32.0197
34757839	31.9532
34757852	31.9532
34757878	31.9532
34757960	31.9532
34758009	31.9532
34758035	31.9532
34758103	31.9532
34758116	31.9532
34758158	31.9532
34758164	31.9532
34758191	31.9532
34758270	34.032
34758351	23.3079
34758356	25.7537
34758383	16.266
34758402	16.266
34758547	17.7685
34758603	15.2094
34758688	14.3399
34758731	13.3744
34758839	13.3744
34758847	13.4138
34758911	13.3744
34758924	14.1847
34758928	13.3941
34758952	14.3473
34758994	13.5542
34759074	14.2389
34759090	13.5345
34759310	16.9926
34759437	15.7044
34759485	15.5739
34759516	15.6379
34759604	15.7044
34759610	15.5739
34759673	16.3448
34759675	13.3744
34759690	13.67
34759711	12.5443
34759720	12.2414
34759732	13.1897
34759739	12.2857
34759802	12.5616
34759868	13.101
34759950	12.8276
34759985	12.7389
34759987	13.7241
34760041	13.3424
34760182	13.931
34760205	13.6207
34760211	14.234
34760299	12.33
34760319	17.2094
34760345	17.1995
34760363	17.8547
34760464	17.1675
34760467	17.5443
34760476	17.3768
34760583	18.0271
34760605	17.2463
34760641	17.2463
34760683	18.0172
34760866	17.2734
34760875	17.1897
34760900	18.5123
34760995	17.9606
34761007	17.7044
34761036	17.6897
34761048	17.6773
34761251	17.7759
34761313	17.6897
34761349	17.6897
34761358	17.7315
34761407	17.6897
34761420	17.702
34761510	17.8202
34761536	17.4433
34761558	17.0074
34761579	20.9064
34761812	19.3202
34761825	19.3202
34761829	19.3202
34761835	19.3202
34761837	19.3202
34761877	23.1749
34761879	18.5493
34761944	18.5493
34761969	18.5493
34761971	18.5493
34761972	19.3202
34761973	17.2315
34762007	17.2143
34762030	16.3177
34762104	16.5616
34762253	16.5148
34762367	18.9975
34762623	18.6502
34762684	33.4704
34762810	32.0517
34762861	31.9877
34762921	31.9877
34763010	31.9877
34763056	31.9877
34763107	33.1207
34763260	32.8005
34763264	32.8005
34763377	35.1552
34763484	33.7217
34763636	38.9926
34763677	36.8276
34763683	36.6502
34763710	36.5862
34763715	36.5862
34763721	36.5862
34763733	36.5862
34763741	36.5862
34764020	36.5862
34764094	36.5862
34764105	36.5862
34764116	36.5862
34764127	36.5862
34764132	36.5862
34764135	36.5862
34764151	36.5862
34764197	36.7143
34764222	35.5222
34764232	55.8571
34764248	38.1749
34764376	38.1749
34764530	38.6034
34764578	39.5591
34764625	38.7611
34764633	38.7611
34764655	38.7611
34764665	40.4483
34764750	39.9557
34764767	40.4015
34764802	39.968
34764869	40.0345
34764929	39.968
34764937	39.968
34765129	39.968
34765174	39.968
34765194	40.3596
34765267	39.9113
34765297	39.9113
34765311	39.9113
34765399	39.9113
34765432	40.3054
34765718	41.3079
34765816	35.9483
34765818	35.968
34765851	32.2217
34765962	35.3966
34765963	33.7635
34765988	33.4015
34765993	33.2734
34766029	33.1453
34766031	33.0172
34766049	32.8892
34766072	31.4557
34766181	31.6429
34766233	31.0887
34766236	29.569
34766499	27.798
34766611	27.6897
34766692	31.1281
34766760	18.4433
34766830	18.4433
34767036	18.5148
34767206	21.1232
34767247	18.367
34767290	28.8079
34767320	26.2931
34767354	26.2931
34767359	26.2931
34767471	26.5542
34767489	26.1626
34767511	26.4828
34767512	26.4187
34767513	26.4187
34767607	26.4187
34767726	26.4187
34767732	26.4187
34767776	26.4187
34767812	26.7217
34767829	26.3177
34767838	34.899
34768025	24.2069
34768160	24.2069
34768246	24.2069
34768273	24.2069
34768274	24.2069
34768299	24.2069
34768309	24.3276
34768371	24.601
34768443	23.3079
34768499	23.2094
34768576	23.9335
34768610	20.33
34768621	20.8793
34768645	25.5936
34768687	23.8054
34768727	23.9532
34768867	23.7906
34768875	23.7906
34768905	23.9187
34768985	23.7906
34769034	23.9754
34769050	24.3153
34769248	23.7857
34769327	23.7857
34769370	23.9778
34769436	23.7685
34769463	24.4754
34769467	17.298
34769498	17.0862
34769562	17.5443
34769566	16.6059
34769637	16.4039
34769654	16.3941
34769705	21.0567
34769727	20.6108
34769730	20.9015
34769924	20.399
34769962	20.6921
34770001	25.0665
34770095	25.5961
34770101	24.8424
34770148	24.8818
34770178	24.7611
34770314	24.8251
34770368	24.7611
34770539	24.7611
34770550	24.8448
34770638	24.7808
34770676	24.7808
34770722	29.468
34770837	20.6527
34770866	20.6576
34770878	20.7783
34771045	20.8424
34771147	20.899
34771484	20.7562
34771540	29.798
34771566	25.1847
34771573	25.1847
34771666	25.1847
34771852	25.1847
34771900	28.2315
34771915	26.0616
34771917	26.0616
34771933	26.0616
34771934	26.0616
34772000	26.1897
34772002	25.7759
34772014	25.6182
34772015	27.936
34772130	21.5099
34772199	19.9064
34772252	19.8522
34772274	21.2906
34772386	19.197
34772503	19.2167
34772576	19.1995
34772629	19.1724
34772732	19.2167
34773038	19.2167
34773123	19.2931
34773129	20.1626
34773231	20.8177
34773242	19.6453
34773261	19.9261
34773441	19.8202
34773484	26.4212
34773514	23.266
34773542	23.266
34773681	23.266
34773753	23.3325
34773775	23.1995
34773911	23.1995
34773922	23.1995
34773996	23.6897
34774025	23.8744
34774031	18.9581
34774041	19.0123
34774118	19.7562
34774168	18.8054
34774236	24.0764
34774237	23.4433
34774360	23.4261
34774466	23.4926
34774604	23.7241
34774700	23.5961
34774729	23.5961
34774889	23.5961
34774890	23.5961
34775079	27.0616
34775148	20.266
34775169	16.6158
34775189	22.3054
34775205	18.7143
34775437	18.8621
34775467	18.6502
34775506	18.6502
34775543	18.8424
34775554	18.6502
34775627	18.6502
34775705	20.1921
34775724	15.1429
34775770	16.8153
34775785	15.2734
34775799	15.2734
34775820	21.2833
34775868	19.0296
34775884	19.0296
34775919	19.0296
34775976	19.0296
34775999	19.0296
34776003	19.0296
34776033	19.0296
34776092	20.6552
34776150	15.1798
34776191	16.8744
34776507	15.3719
34776573	15.3719
34776632	17.6601
34776787	15.5049
34777071	16.4532
34777161	15.8276
34777177	15.9729
34777209	15.8818
34777422	20.1182
34777434	17.1453
34777499	17.4064
34777577	17.4729
34777630	17.2882
34777650	22.9901
34777695	19.7414
34777789	19.7414
34777825	19.7414
34777842	19.7414
34777878	19.7414
34777898	19.7414
34778017	19.7685
34778103	19.8054
34778146	20.0616
34778272	15.6281
34778327	15.0148
34778355	15.0025
34778367	16.4778
34778510	14.9975
34778513	16.4951
34778577	15.5739
34778595	18.5443
34778657	15.8276
34778774	15.8276
34778783	15.8276
34778784	18.0813
34778790	14.6921
34778872	14.7734
34778926	15.4975
34778934	14.7463
34778942	16.1601
34779031	15.5764
34779037	15.3325
34779114	15.2512
34779180	16.7094
34779243	14.6429
34779274	14.6502
34779475	15.6823
34779495	14.9532
34779571	14.9532
34779591	16.5419
34779599	13.9951
34779630	14.4212
34779650	14.0788
34779801	13.7537
34779805	41.1034
34779832	40.569
34779945	41.2586
34779948	40.5837
34779951	40.5443
34779965	41.7586
34780018	41.1379
34780271	41.5296
34780299	42.0025
34780308	41.3818
34780397	41.0074
34780430	45.0222
34780434	42.7586
34780455	43.2266
34780604	42.8128
34780605	42.8128
34780614	42.8374
34780617	42.9631
34780626	45.5246
34780628	41.8892
34780743	41.8892
34780851	41.8892
34780916	41.8892
34780954	43.3842
34781131	40.564
34781181	40.5246
34781225	42.2709
34781228	41.0197
34781237	40.9433
34781251	40.9433
34781257	41.5517
34781259	45.0197
34781260	44.9901
34781282	44.9212
34781314	44.9212
34781354	44.9212
34781398	44.9212
34781409	44.9212
34781426	44.9212
34781559	44.9212
34781594	44.9212
34781611	45.2586
34781656	44.8941
34781672	41.6207
34781735	41.2266
34781931	41.1798
34781997	41.2167
34782024	41.8079
34782226	40.4138
34782248	40.4138
34782389	40.4606
34782503	42.468
34782703	42.3128
34782830	42.1897
34782860	41.8842
34788882	41.9581
34788890	40.7389
34788919	40.6601
34789026	42.6921
34789133	40.7562
34789144	40.5714
34789175	45.6847
34789221	43.9409
34789248	43.9409
34789268	44.133
34789467	44
34789671	44
34789734	44.7611
34789735	43.6749
34789740	43.5567
34789778	43.6305
34789801	44.7759
34789849	40.5369
34789868	41.1133
34790029	40.4532
34790048	40.3793
34790056	41.4015
34790057	40.798
34790162	40.835
34790166	40.9828
34790385	41.2537
34790522	40.5296
34790633	41.1034
34790654	41.2315
34790684	40.867
34790692	40.867
34790721	41.3448
34790801	40.3892
34790815	40.5296
34790816	40.4975
34790998	40.5419
34791032	40.4163
34791039	47.032
34791056	46.1108
34791068	46.1108
34791070	46.1108
34791086	46.1108
34791087	46.1108
34791096	46.1108
34791137	46.1108
34791213	46.1108
34791217	46.1108
34791273	46.2389
34791282	45.8645
34791299	46.1527
34791317	43.6897
34791338	46.4631
34791486	43.9877
34791498	43.9877
34791523	43.9877
34791637	43.9877
34791771	44.2783
34791820	43.9532
34791827	43.9532
34791829	43.9532
34791862	45.5714
34791909	42.3005
34791915	43.5271
34791916	41.4433
34791928	41.3842
34791993	42.0099
34792074	41.4557
34792129	41.7882
34792132	14.0936
34792155	14.4532
34792200	13.899
34792274	13.9163
34792275	17.2192
34792317	16.7906
34792325	16.6355
34792332	16.5911
34792335	19.3867
34792360	18.0172
34792380	17.8645
34792401	17.9261
34792409	17.8325
34792414	19.6084
34792415	15.5567
34792418	11.5517
34792484	13.1232
34792494	11.1823
34792503	11.1576
34792516	25.7906
34792527	26.9409
34792533	26.7882
34792716	26.7882
34792719	26.7882
34792720	26.7882
34792730	26.7882
34792731	26.7882
34793068	26.7882
34793170	26.7882
34793207	26.7882
34793214	26.7882
34793239	28.2365
34793336	25.2365
34793462	25.2365
34793539	25.2365
34793549	25.2365
34793582	25.2365
34793584	26.1601
34793599	25.064
34793625	24.9975
34793681	23.0172
34793709	24.7069
34793764	24.1724
34793958	23.7833
34794040	23.1059
34794046	23.1724
34794061	23.0419
34794108	23.0419
34794163	23.1798
34794176	23.5123
34794179	13.9286
34794182	29.3325
34794188	22.1158
34794191	21.9236
34794235	21.9212
34794348	22.0911
34794363	23.2094
34794379	23.5911
34794404	21.0911
34794408	20.9852
34794423	21.0936
34794459	21.0394
34794477	22.0296
34794489	20.335
34794534	20.3251
34794541	20.2167
34794590	21.6256
34794729	20.665
34794858	20.7192
34794893	20.5567
34794910	20.5567
34794993	20.5567
34795269	21.0197
34795355	20.032
34795412	20.3103
34795435	20.0222
34795447	20.5296
34795458	18.5616
34795523	18.0911
34795570	22.9532
34795594	12.867
34795653	12.4409
34795670	14.702
34795741	13.9335
34795813	13.9877
34795823	13.9335
34795840	13.9335
34795841	13.9335
34795895	13.9335
34795926	13.9975
34795953	14.0739
34796041	15.2808
34796090	8.84236
34796162	9.76355
34796170	8.34729
34796203	8.22167
34796263	8.68473
34796302	10.399
34796384	9.89901
34796528	9.84236
34796601	10.0468
34796806	10.0739
34796895	9.51724
34797012	13.4138
34797190	9.39655
34797219	9.54187
34797243	9.57143
34797274	10.1995
34797300	8.80788
34797345	8.82512
34797351	8.76601
34797382	8.85222
34797435	12.1527
34797535	11.4803
34797615	11.3522
34797718	11.936
34797732	11.5517
34797753	11.5517
34797767	13.9828
34797794	9.53941
34797811	9.53941
34797851	10.3325
34797866	9.5197
34797913	9.48522
34797960	10.3399
34798027	9.38177
34798073	10.1232
34798203	9.43842
34798239	9.21675
34798243	9.00246
34798346	8.95567
34798372	9.19212
34798387	9.77586
34798545	9.08374
34798621	9.0468
34798750	9.21921
34798790	9.0197
34798905	9.16502
34798935	9.4335
34799050	9.04187
34799121	9.12562
34799247	10.4557
34799299	9.78079
34799534	9.90394
34799602	9.73645
34799685	10.4187
34799917	9.02463
34799983	9.00739
34800103	9.03941
34800140	9.05172
34800148	9.05419
34800331	8.99015
34800339	7.57143
34800376	8.35961
34800438	8.07882
34800478	7.96059
34800550	7.2734
34800599	6.52709
34800898	7.25616
34800983	6.62315
34801055	8.46059
34801210	7.25369
34801215	7.13054
34801240	7.10837
34801241	7.73399
34801342	6.69212
34801512	7.26847
34801703	6.50739
34801737	6.56404
34801782	7.11084
34801819	6.83005
34801828	6.43842
34801832	6.43842
34802053	6.78079
34802172	7.27094
34802175	6.63547
34802321	6.63547
34802324	6.63547
34802416	6.63547
34802483	6.63547
34802531	6.87931
34802572	6.19951
34802573	9.03695
34802593	8.75862
34802596	7.77586
34802600	9.35961
34802613	10.1453
34802621	10.5911
34802637	11.0419
34802661	10.7438
34802664	10.6847
34802665	10.6847
34802680	10.8374
34803135	20.2389
34803422	15.2167
34803434	14.1921
34803438	14.1921
34803558	14.1921
34803602	13.335
34803611	13.335
34803620	13.335
34803684	13.5222
34803855	13.4212
34803856	13.569
34803857	16.0123
34804376	14.298
34804415	14.298
34804481	14.3966
34804484	13.7808
34804498	13.8227
34804741	13.7734
34804840	13.9212
34804938	13.5616
34805029	14.0493
34805210	13.601
34805222	13.5542
34805231	14.569
34805268	13.4581
34805285	15.1527
34805577	14.1379
34805597	14.1379
34805662	14.1379
34805683	20.3054
34805697	9.15517
34805953	9.15517
34806007	9.15517
34806048	12.9433
34806084	11.4433
34806130	12.5616
34806238	11.1946
34806337	11.1946
34806370	11.1946
34806371	11.1946
34806384	11.2512
34806441	11.4729
34806687	10.8941
34806776	11.4754
34806795	9.24138
34806955	8.90394
34807205	8.57143
34807236	9.0468
34807383	8.58867
34807420	11.9138
34807957	11.1453
34808440	8.21429
34808705	7.81773
34808765	6.32266
34809049	6.3202
34809101	7.46059
34809172	6.37685
34809307	11.0739
34809362	10.3744
34809381	22.6847
34809504	21.7882
34809661	21.6034
34809680	21.6034
34809681	22.0961
34810120	22.7241
34810507	23.9507
34810730	23.3079
34810732	23.3079
34810737	23.3079
34810739	23.3079
34810742	23.3079
34810748	23.3079
34810790	23.3079
34810811	24.0813
34810825	21.6429
34811274	21.7857
34811345	21.2217
34811476	22.9138
34812079	14.8054
34812100	14.8128
34812147	15.266
34812484	14.1921
34813130	14.2118
34813251	13.0567
34813254	12.8473
34813341	12.8966
34813353	14.4828
34813403	13.7167
34813459	13.5911
34813460	13.9852
34813493	13.7759
34813671	18.303
34813945	16.3498
34814162	13.1749
34814632	13.431
34814713	11.5591
34814857	10.1946
34814887	11.0197
34814914	10.564
34815566	10.835
34815929	11.1626
34815949	8.88916
34815985	8.88916
34816031	10.6429
34816304	9.00739
34816354	9.03941
34816562	9.19951
34816603	9.19704
34816608	9.11823
34816625	9.05911
34816687	9.49015
34816797	9.01478
34816891	11.0345
34816953	10.1084
34816991	10.0197
34816997	10.0345
34817018	10.0887
34817070	11.3818
34817442	10.5246
34817481	10.8966
34817501	10.3719
34817631	10.4138
34817681	9.96305
34817850	9.85468
34817961	10.7906
34818499	11.7069
34818531	7.9803
34818635	10.7192
34818697	11.3448
34818944	11.0961
34818948	10.4581
34819011	10.7685
34819040	10.3202
34819226	10.867
34819489	9.98276
34819528	10.1182
34819917	10.3596
34819945	7.79557
34819947	5.57882
34819949	7.98276
34819951	11.5591
34819953	12.0764
34819955	11.7365
34820022	11.8128
34820238	12.9926
34820253	11.2217
34820519	13.3793
34820670	12.1379
34820925	12.83
34820974	12.5345
34820993	14.3153
34821782	13.0542
34821820	12.8325
34821919	12.8227
34822051	12.7906
34822124	22.33
34822321	18.2931
34822349	18.5887
34822359	18.1749
34822360	18.9926
34822375	18.9975
34822509	19.1995
34822605	22.6823
34822609	20.9557
34822667	21.0813
34822856	20.2759
34823031	20.1823
34823268	21.0665
34823308	19.2512
34823563	19.2512
34823591	19.6108
34823602	19.5369
34823666	19.2611
34823835	19.3547
34823986	19.4778
34823991	19.7389
34824177	19.8424
34824247	20.367
34824283	18.8719
34824380	16.3645
34824413	15.5222
34824418	15.4409
34824428	15.7709
34824437	17.17
34824521	11.2192
34824560	12.7241
34824691	11.5419
34824733	11.4212
34824927	11.5419
34825035	12.1478
34825134	11.8547
34825168	10.5616
34825171	13.4409
34825189	13.3128
34825194	14.9754
34825267	14.8916
34825276	15.0591
34825337	15.2365
34826116	15.2438
34826640	15.1724
34826861	16.9384
34826933	15.6133
34826934	15.4655
34826944	15.8153
34826966	15.0862
34826968	14.9901
34827096	15.165
34827230	16.9778
34827281	15.2562
34827680	15.1921
34827879	14.8842
34828394	15.1626
34828428	15.6108
34828584	14.9975
34828617	15.2414
34828650	16.5961
34829002	15.7118
34829121	15.3128
34829338	15.9852
34829517	16.2217
34830066	15.6798
34830223	16.2094
34830282	15.7438
34830615	16.7192
34830698	15.6453
34830716	15.6379
34830774	20.3842
34830795	14.8399
34830839	14.6527
34831039	16.33
34831063	15.7438
34831168	15.7389
34831252	13.9163
34832190	13.7857
34832265	13.7857
34832349	13.7857
34832365	17.3473
34832504	10.1897
34832583	10.3399
34833079	13.133
34833445	12.0025
34833624	11.7389
34833913	13.702
34833950	13.032
34834106	13.0246
34834139	13.1305
34834192	15.6084
34834356	13.4778
34834398	16.4581
34834512	13.6675
34834748	13.6576
34835212	14.0271
34836110	13.702
34836154	14.9433
34836249	14.8596
34836395	20.3374
34836870	17.4828
34836877	17.3251
34836887	17.9212
34836914	17.5517
34836976	17.6946
34837073	17.564
34837074	17.564
34837101	17.8966
34837133	19.9778
34837171	16.6921
34837188	16.3054
34837234	15.2414
34837308	15.6576
34837317	15.5493
34837462	15.3153
34837464	9.80788
34837482	5.43596
34837508	5.94335
34837522	5.26847
34837587	5.0665
34837627	4.52956
34837703	4.52956
34837759	4.81034
34837795	4.56404
34837842	4.21675
34837848	5.97783
34837851	4.95074
34837927	4.92611
34838127	4.83005
34838348	5.51724
34838490	4.73153
34838621	4.59113
34838771	4.29803
34838833	5.19458
34839052	4.48276
34839205	4.45813
34839433	4.49754
34839573	4.49261
34839952	5.88916
34840018	4.6601
34840028	4.62069
34840360	6.00739
34840361	4.79557
34840365	5.08621
34840492	5.06404
34840687	5.15517
34840731	4.87931
34840877	5.38424
34840945	5.04187
34840972	5.56897
34841006	5.14532
34841206	5.52956
34841209	5.30788
34841216	7.41626
34841239	6.25616
34841259	6.04433
34841264	5.90887
34841348	6.03695
34841371	7.02217
34841495	4.81773
34841566	8.4803
34841580	7.43842
34841746	7.45074
34841855	7.67488
34841884	7.51232
34841932	7.8867
34841962	7.90394
34842051	7.25123
34842136	7.81773
34842190	4.78325
34842483	4.75616
34842915	4.92365
34842991	4.50739
34843017	4.42611
34843018	4.78818
34843057	4.65764
34843263	3.80049
34843553	3.11576
34843564	2.46798
34843581	0.618227
34843597	0.642857
34843610	0.726601
34843631	0.711823
34843724	0.79803
34843745	0.128079
34843749	10.1084
34843768	10.0345
34843808	10.0443
34844038	10.1576
34844347	10.3916
34844431	10.5911
34844504	9.35714
34844660	9.45074
34844786	9.30049
34844860	9.74631
34844918	9.62069
34845087	11.1724
34845194	11.0074
34845231	11.7118
34845246	11.0567
34845339	12.1133
34845396	11.7463
34845410	11.7044
34845667	12.9803
34845747	10.2291
34845749	10.1207
34845795	11.1281
34845819	10.4113
34845823	10.3399
34845897	10.0739
34845905	10.436
34846028	10.1749
34846069	10.9951
34846193	10.3768
34846235	11.0517
34846394	11.5517
34846571	10.835
34846662	10.7266
34846993	10.7266
34847049	10.803
34847083	10.7512
34847097	10.7365
34847098	11.1379
34847284	10.9064
34847438	10.6207
34847510	9.88424
34847613	9.74384
34847644	9.92857
34847648	8.89655
34847728	11.0567
34847824	10.1084
34847846	10.3596
34848036	10.4951
34848062	10.1281
34848345	9.91626
34848671	11.3941
34848676	8.87931
34848839	8.96798
34848843	9.14532
34848959	11.2808
34848988	11.6995
34849051	11.33
34849061	11.2783
34849101	12.4729
34849155	11.8916
34849156	12.0887
34849176	11.9877
34849336	12.6576
34849572	12.33
34849579	12.1626
34849640	19.7857
34849736	15.8473
34849967	15.8473
34850015	15.8473
34850020	16.0345
34850049	15.9729
34850060	16.8966
34850085	16.5616
34850099	11.5739
34850101	14.1182
34850132	12.9261
34850134	10.5813
34850136	13.3202
34850156	13.0764
34850176	12.1158
34850179	12.1158
34850295	12.2463
34850455	11.931
34850476	11.9803
34850565	13.5
34850829	10.9704
34851286	11.7956
34851575	11.2291
34851653	10.8596
34851696	10.8941
34851815	11.4877
34851956	10.564
34852258	8.8867
34852372	8.94335
34852468	8.37685
34852588	8.37685
34852668	15.367
34852675	13.9754
34853089	13.0887
34853181	13.1355
34853230	14.3251
34853284	13.9507
34853374	18.1897
34853414	17.7438
34853442	17.6281
34853443	17.6084
34853471	17.6084
34853476	17.3768
34853486	17.3768
34853490	20.0197
34853492	20.3448
34853495	19.8941
34853509	19.8941
34853516	19.8941
34853547	19.8941
34853549	20.1207
34853930	20.1404
34853938	20.2906
34854219	14.4778
34854545	16.3744
34855183	11.3128
34855194	11.7463
34855213	11.3374
34855250	11.6084
34855279	11.4138
34855348	12.8103
34855362	11.8128
34855470	10.8768
34855504	10.8005
34855532	11.9384
34855591	9.02709
34855618	9.23892
34855619	8.91379
34855760	9.633
34856300	12.0936
34856335	12.0172
34856357	10.4163
34856562	11.1995
34857062	10.601
34857366	10.6773
34857416	10.7069
34857534	12.9113
34857552	11.0443
34857554	10.5468
34857991	10.9384
34858111	10.8424
34858120	9.92118
34858303	10.3547
34858509	10.8744
34859168	10.4335
34859587	10.5813
34859743	10.3547
34860449	10.3793
34860549	11.5296
34860642	9.84975
34860648	9.43103
34861459	12.9532
34861646	13.5123
34861797	13.2759
34861806	12.867
34861816	12.9236
34861843	12.867
34861883	12.867
34862044	12.9236
34862175	13.2143
34862326	13.1626
34862418	13.0665
34862433	12.9458
34862440	12.734
34862495	12.8005
34862719	14.5443
34862725	8.09113
34862794	8.33744
34862796	8.03941
34862798	9.41872
34863129	8.79557
34863351	8.73892
34863405	8.63547
34863429	8.61576
34863612	8.66502
34863628	9.57389
34863741	7.54926
34863854	7.06158
34863926	7.06158
34863974	11.367
34863993	10.8571
34864025	10.8153
34864066	10.936
34864067	10.3522
34864074	10.702
34864079	14.3153
34864256	14.6084
34864720	15.1798
34864731	14.2044
34864764	13.5985
34864859	13.5468
34865046	14.0542
34865093	12.8867
34865201	13.1133
34865276	12.5345
34865280	17.7463
34865289	14.1232
34865322	14.1453
34865337	14.1232
34865467	14.1232
34865555	14.3103
34865713	14.936
34866218	14.4163
34866219	14.3645
34866252	15.3005
34867135	14.9261
34867245	14.7315
34867467	14.7315
34867779	14.7315
34867991	15.3867
34868531	11.4951
34868945	14.5271
34868972	11.6404
34869094	11.5837
34869474	11.7586
34869730	13.4138
34869813	11.5813
34869990	12.8818
34870207	9.40394
34870574	9.52217
34871065	9.89163
34871820	9.20443
34871824	9.92857
34872402	9.3399
34872889	9.50246
34873498	9.8202
34873903	9.45813
34873972	9.367
34873990	9.3399
34873993	11.2044
34874001	9.98276
34874141	10.2709
34874218	10.7241
34874444	10.0936
34874731	13.3227
34875318	11.3867
34875376	11.3054
34875543	12.734
34875979	11.8621
34876092	18.5148
34876100	17.3941
34876108	17.2882
34876116	17.8719
34876174	17.6872
34876288	17.6872
34876318	17.766
34876438	17.5739
34876439	17.5813
34876620	18.4409
34876630	18.5714
34876699	17.7167
34877653	15.0123
34878011	15.4729
34878263	16.9163
34878965	14.2192
34879241	11.6847
34879243	11.6847
34879558	11.8941
34879700	12.6798
34879915	11.5148
34880381	10.7956
34880485	9.42118
34880645	8.86453
34880836	11.4138
34881112	9.21429
34881113	9.28325
34881178	9.5
34881403	9.30049
34882151	8.60345
34882157	7.97044
34882669	10.3768
34882730	9.66995
34883148	9.65517
34883176	9.97044
34883356	11.968
34883820	10.4089
34884119	10.4089
34884354	10.5493
34884437	10.4089
34884465	10.3276
34884997	11.2685
34885452	9.43842
34885643	9.5665
34885651	7.64039
34885652	7.73892
34885847	7.73399
34885953	8.867
34885957	5.4335
34885966	8.2266
34885981	8.9335
34886040	8.42857
34886121	12.1897
34886124	11.6601
34886297	21.5443
34886325	18.7044
34886328	18.6059
34886387	18.9754
34886540	18.7931
34886568	21.7414
34886578	18.7266
34887237	18.7783
34887459	18.6281
34887649	21.8695
34888099	20.3079
34888102	22.1256
34888760	21.7389
34888920	22.4828
34889111	21.9803
34889369	22.4729
34889452	22.8916
34890125	23.0443
34890126	20.8719
34890375	20.8719
34890525	21.798
34890921	21.3842
34890922	18.1527
34890924	18.9261
34891083	20.2882
34891399	18.2956
34891557	18.4877
34891748	18.3448
34891833	18.569
34892483	18.1675
34892632	17.931
34892665	18.5443
34892729	16.6601
34892901	19.0862
34893437	18.835
34893776	19.0813
34893791	19.1429
34894636	19.6478
34894746	18.431
34894915	18.7291
34894983	18.5222
34895113	20.8571
34895565	20.3498
34896569	20.2365
34896737	20.1355
34897389	21.298
34897543	20.032
34898010	22.0172
34898014	20.064
34898018	16.4975
34898040	15.7611
34898523	14.468
34898764	14.4286
34898905	15.4557
34899014	14.6576
34899429	14.3966
34899431	14.3966
34899457	15.0542
34899640	15.4557
34899783	14.968
34900152	17.3079
34900267	16.0369
34900741	16.1552
34901164	16.4187
34901658	16.2906
34902593	16.5714
34902817	16.6379
34902909	17.6453
34902978	15.0296
34903105	14.9335
34903125	15.3768
34903126	14.7512
34903127	14.7512
34903309	14.798
34903493	14.7512
34903615	14.8005
34903999	14.9212
34904134	20.2611
34904414	14.8202
34905707	14.665
34906208	15.4409
34906381	14.5394
34906393	16.9039
34906474	15.702
34906519	15.7635
34906594	15.83
34906781	15.835
34906920	16.0419
34906957	14.7685
34906958	14.7685
34907317	14.7734
34907697	11.8645
34907698	11.6281
34907796	11.7488
34907823	12.2266
34907872	11.6823
34907890	11.7143
34907900	11.6749
34907984	11.7315
34908040	12.4261
34908081	11.931
34908162	11.9852
34908216	12.4163
34908222	8.93842
34908401	8.633
34908661	8.41379
34908719	10.3818
34908756	8.90887
34908980	8.74631
34909175	10.8744
34909195	10.1601
34909267	10.0961
34909993	11.968
34910108	11.0862
34910296	11.9286
34910341	10.2069
34910357	10.2192
34910492	19.6158
34910535	17.0911
34910536	16.5025
34910660	16.6847
34910829	18.4458
34910897	17.2414
34911132	17.3571
34911692	17.1552
34911823	19.4852
34912279	17.5172
34912384	18.3153
34913126	17.8079
34913190	17.8571
34913545	17.9236
34914785	18.4778
34915453	19.6404
34915506	17.1576
34915510	15.6232
34915525	15.1773
34915529	13.9655
34915533	12.6527
34915537	12.7734
34915931	12.5493
34915950	10.9089
34916534	15.569
34916543	14.1232
34917246	13.6355
34917609	14.9433
34918292	14.0517
34919413	14.2537
34919650	14.0517
34919671	16.7414
34920007	19.8867
34920028	22.6108
34920169	20.3842
34920249	20.1034
34920510	20.2956
34921004	20.4384
34921241	20.5911
34921471	20.4212
34921939	20.1773
34922028	19.7266
34922170	20.5222
34922585	16.4064
34922595	28.3695
34922799	28.1379
34923195	28.197
34923222	29.33
34923374	28.1847
34923454	28.1847
34923519	32.5567
34923541	31.0025
34923768	31.0394
34923806	30.9729
34924022	31.0345
34924137	31.0419
34924251	31.8522
34924512	47.2438
34924565	47.1897
34924611	47.4089
34925018	47.33
34925194	47.0074
34925771	47.0074
34925775	47.0074
34925845	47.0074
34925919	49.1576
34926033	48.7882
34926055	48.7882
34926219	48.7882
34926284	48.7882
34926384	48.7882
34926520	48.7882
34926633	48.7882
34926842	48.7882
34926955	48.7882
34927091	48.7882
34927203	48.7882
34927469	48.9113
34927695	48.9729
34927862	47.8695
34927924	47.9852
34927945	47.9236
34928170	47.8005
34928183	47.8005
34928192	47.9852
34928230	48.8177
34928355	48.9926
34928812	47.4803
34928918	47.2956
34928970	47.2956
34929062	47.2956
34929154	47.6158
34929317	47.8128
34929661	44.202
34929707	49.9778
34929841	34.4409
34929844	34.9089
34929873	35.2192
34930378	34.6921
34930466	34.7414
34930468	32.165
34930476	31.9384
34930487	31.8596
34930932	31.9212
34930946	31.8473
34930965	36.234
34931462	31.5616
34931548	31.7241
34931802	31.6601
34932092	31.7291
34932275	32.0665
34932285	26.5394
34932419	26.3867
34932439	25.8719
34932752	25.3374
34933017	29.0049
34933059	25.064
34933098	25.0493
34933256	25.0493
34933421	25.5813
34933509	25.1256
34934075	26.8596
34934145	24.335
34934240	24.6084
34934504	24.335
34934531	25.6305
34934611	23.1773
34934638	23.5197
34934817	29.9901
34934872	32.1576
34934934	31.2635
34935599	31.2635
34936515	31.1404
34936793	31
34936922	31.064
34937015	32.0296
34937027	29.8571
34937033	30.2414
34937348	29.399
34937349	29.4163
34937374	28.8103
34938286	30.3842
34938390	30.4581
34938531	30.165
34938679	30.2241
34938737	42.3719
34938772	39.399
34938773	37.1133
34939206	37.1034
34939393	39.367
34939892	37.5714
34940072	37.4951
34940516	37.4532
34940561	38.6108
34940659	36.8571
34940755	36.8818
34940823	36.8916
34940850	37.83
34940890	35.4507
34940942	35.5074
34940959	35.4778
34941198	35.4483
34941329	35.9901
34941350	35.6749
34941591	36.133
34941602	36.2241
34941643	35.6847
34941719	35.7759
34941762	35.7488
34942028	35.7562
34942105	35.8202
34942147	38.234
34942480	36.0542
34942789	36.1034
34943284	36.4335
34943499	37.5936
34943544	36.4089
34944165	36.7906
34944169	36.2291
34944267	36.2291
34944321	36.2438
34944445	36.2143
34944460	36.2143
34944522	36.2143
34944544	36.2586
34944671	36.8276
34944735	36.1823
34944913	37.0099
34945138	35.4187
34945200	36.5271
34945425	35.5517
34945530	35.4483
34945635	36.8227
34945637	35.7931
34946253	35.5862
34946257	35.5468
34946275	35.569
34946736	36.0246
34946776	35.5616
34946856	33.0123
34946862	34.7291
34946934	34.2389
34947187	34.2143
34947632	34.4433
34947683	33.8177
34947792	35.2956
34947894	35.298
34947940	34.6478
34947984	34.8005
34947987	41.0567
34947999	40.17
34948007	40.3966
34948106	38.7833
34948139	38.7759
34948289	39.8153
34948391	39.0197
34948919	43.5172
34949041	36.9852
34949384	36.9483
34949453	36.9409
34949509	35.9039
34949527	35.9187
34949703	35.9113
34949773	35.8966
34949855	35.8966
34950093	36.4286
34950241	35.6133
34950259	35.6133
34950268	36.2882
34950328	35.7143
34950366	35.6034
34950458	36.3424
34950531	36.3177
34950568	35.7365
34950712	35.7734
34950965	35.7315
34951109	35.8005
34951537	36.3128
34951889	35.5739
34952088	38.8374
34952096	37.633
34952267	38.1182
34952330	37.9951
34954644	37.9409
34954650	37.6429
34954830	37.6429
34954904	40.4236
34955189	36.4704
34955410	37.9261
34955630	36.867
34955703	36.8473
34955787	36.8966
34956303	37.5296
34956408	36.8103
34956680	36.2537
34956845	36.3522
34956872	35.5172
34956935	35.4901
34957004	35.532
34957039	36.33
34957271	36.4975
34957319	36.7094
34957381	38.9261
34957489	38.3793
34957509	38.3645
34957991	38.6232
34958099	38.5591
34958132	38.1084
34958138	38.1626
34959308	39.4483
34959548	35.7143
34959583	35.7217
34960194	35.697
34960407	35.7069
34960626	35.6872
34960851	38.2315
34961035	37.5419
34961340	37.7512
34961503	37.7414
34961580	37.7414
34961583	37.6773
34961633	37.9483
34961690	35.7118
34961697	35.7118
34961813	35.7167
34961873	36.7414
34962006	36.3128
34962077	35.9163
34962079	35.9113
34962100	36.665
34962414	35.5197
34962773	35.5074
34962826	35.5
34963159	35.6823
34963289	35.83
34963311	35.5887
34963369	36.1823
34963377	35.6182
34963551	36.7192
34963695	35.3424
34963840	35.3818
34963999	35.8128
34964023	35.4631
34964164	35.4581
34964291	35.4532
34964403	35.564
34964478	35.5197
34964486	35.4828
34964487	35.6946
34964540	35.7906
34964653	35.6305
34964682	33.2956
34965009	26.0517
34965031	26.5985
34965184	25.8695
34965266	25.8695
34965363	26.5911
34965380	25.8695
34965400	25.8695
34965435	25.8695
34965488	25.8695
34965509	25.8695
34965534	25.8695
34965676	25.8695
34965682	25.8695
34965815	25.8695
34965820	25.8695
34965847	25.8695
34965861	25.8695
34965895	26.5074
34966063	26
34966192	25.936
34966221	27.5271
34966732	25.936
34966745	25.931
34966863	28.9926
34966965	32.0345
34966986	28.5739
34967044	28.6305
34967160	28.5764
34967341	28.9212
34967455	27.3695
34967589	28.1847
34967632	27.3695
34967810	27.3941
34967864	34.1281
34968245	33.1946
34968284	33.7291
34968293	33.8202
34968309	33.5369
34968333	33.3005
34968361	33.3596
34968658	33.431
34968715	33.3571
34968762	33.0961
34968869	33.0025
34968956	33.0197
34969222	35.101
34969320	36.0837
34969351	35.5443
34969363	35.5443
34969374	36.0493
34969394	36.0049
34969541	36.1133
34969616	35.5493
34969908	35.8374
34969957	35.6478
34970172	35.9704
34970176	35.2315
34970287	35.1798
34970369	34.2931
34970420	34.431
34970581	35.2562
34970602	35.5493
34970640	34.4064
34970658	34.3867
34970702	34.5099
34970703	34.5345
34970758	34.931
34970851	34.3818
34970874	36.8818
34970921	35.5468
34970939	35.7759
34971524	36.4778
34971688	34.4778
34972023	34.8547
34972214	34.7094
34972361	33.6675
34972516	33.9729
34973220	33.1552
34973668	35.3793
34974631	34.9754
34974743	34.7537
34974962	34.7537
34975221	35.0296
34975431	35.0369
34975800	34.8596
34976010	34.8892
34976444	34.8522
34976488	34.8818
34976689	34.8744
34976724	34.8744
34976742	34.8744
34976985	36.0123
34977120	35.6133
34977272	35.5739
34977289	36.1576
34977431	31.1995
34977725	30.3645
34977726	30.3645
34977771	31.1453
34977904	30.5443
34977969	30.601
34978061	30.8448
34978300	31.7734
34978735	29.7833
34978748	29.8645
34978821	30.17
34979000	29.8966
34979377	30.7512
34980077	29.9975
34980200	30.0123
34980452	30.202
34981030	33.1995
34981252	33.3842
34981949	32.7094
34981996	32.8719
34982081	32.8103
34982201	32.9138
34982684	33.1946
34983129	33.3941
34983196	33.4655
34983207	32.9187
34983237	35.936
34983625	35.8818
34983917	36.6404
34984098	35.4286
34984358	35.3867
34984552	35.3079
34984613	35.3448
34984663	36.4975
34984767	35.6897
34984826	35.6897
34984828	35.6897
34984829	37.9335
34985047	36.2118
34985048	36.2118
34985089	36.3325
34985095	35.867
34985097	36.697
34985146	34.8177
34985614	35.0665
34985973	35.1453
34986321	34.8941
34986370	35.4655
34986399	34.9754
34986457	35.0271
34986559	36.1158
34986779	33.3128
34986792	33.3251
34986930	33.2906
34986974	33.4975
34986984	34.5714
34987070	34.3522
34987169	34.2759
34987270	34.3251
34987388	34.3251
34987430	34.2759
34987509	34.2759
34987657	34.3251
34987683	25.7857
34987996	23.9606
34988187	24.5394
34988301	24.266
34988464	25.3621
34988503	29.5911
34988515	29.1379
34988703	28.7094
34988923	28.8966
34989172	28.7167
34989225	28.7167
34989248	28.7167
34989656	29.6158
34989664	28.1576
34989684	28.6232
34989717	28.4212
34989736	28.2414
34989793	29.3103
34989833	28.2783
34990213	31.2586
34990233	31.4138
34990273	31.0493
34990297	31.0493
34990315	31.0493
34990375	31.0493
34990393	25.8695
34990394	25.8695
34990400	25.9187
34990429	25.8695
34990448	25.8695
34990500	25.9187
34990514	25.8695
34990624	25.8695
34990708	25.8695
34990744	26.0567
34991168	25.3916
34991203	25.3941
34991246	25.3916
34991297	27.8941
34991335	24.7685
34991490	24.766
34991624	25.468
34991723	25.3276
34991749	25.3276
34991832	25.3276
34991886	25.3276
34992195	25.6305
34992623	26.931
34992752	26.8128
34992768	26.3128
34992774	28.33
34992776	18.7488
34992792	18.7488
34992804	19.6502
34992812	17.9951
34992815	16.8571
34993406	16.9754
34993600	16.234
34993634	20.8793
34993882	16.6379
34994101	16.5542
34994322	17.1897
34994331	15.4852
34994375	15.4557
34994774	19.8103
34995008	19.2315
34995030	20.7759
34995212	21.2611
34995525	20.5099
34995529	20.5099
34995783	20.9729
34995870	20.9335
34995961	20.601
34996022	20.0837
34996337	21.1429
34996500	20.2167
34996591	20.1724
34996594	21.6527
34996660	21.2291
34996699	20.436
34997327	21.3547
34997429	25.6133
34997434	22.3325
34997436	22.569
34997456	23.0099
34997839	21.6798
34997984	22.0394
34998154	21.532
34998378	21.532
34998398	22.4704
34998585	21.5369
34998613	22.8818
34998657	21.3399
34999251	23.2906
34999280	22.4286
34999487	22.2069
34999539	23.9631
34999690	23.1478
34999731	23.3695
35000055	23.0837
35000180	23.2488
35000221	23.1675
35000255	20.7906
35000419	21.1034
35000495	23.1823
35000537	22.1379
35000539	20.8251
35000541	20.5961
35000545	20.4335
35000562	20.335
35000564	20.2709
35000576	20.0961
35000928	20.0271
35000929	19.3916
35000937	15.968
35000958	16.3399
35001102	15.6502
35001565	15.564
35001734	15.6059
35001907	16.7463
35002024	15.7857
35002097	15.7857
35002349	15.7857
35002350	15.8202
35002640	15.7857
35002858	15.9852
35002952	16.1749
35003044	15.6133
35003112	15.9507
35003364	15.7167
35003471	18.2389
35003662	16.7537
35003719	16.7167
35003857	16.303
35004339	16.6724
35004581	17.0123
35004933	16.1773
35005856	16.2709
35006540	16.7709
35006632	16.1897
35006690	16.335
35006945	16.234
35007117	16.1675
35007203	17.3251
35007246	19.0296
35007564	18.5443
35007824	18.7315
35007973	18.798
35008235	20.8399
35008494	19.3054
35008554	19.6502
35008578	20.5049
35008699	18.1133
35009188	16.9384
35009191	17.4557
35009519	18.9483
35009530	17.5443
35009639	17.2734
35009889	18.0025
35010112	17.9754
35010237	17.5493
35010517	17.8005
35011072	14.9286
35011076	12.0222
35011078	15.5074
35011080	16.2291
35011353	16.9163
35011482	16.0788
35011553	17.968
35011635	19.9015
35011789	20.8153
35011926	20.0074
35011930	19.9975
35011934	19.7759
35011939	19.4852
35011946	21.7931
35012441	20.4384
35012447	19.7808
35012452	21.4557
35012460	21.2808
35012754	20.564
35013496	20.5517
35013583	22.1404
35014052	22.1355
35014119	21.6207
35014123	21.6059
35014667	37.4532
35014811	36.4901
35014816	36.0985
35014924	36.0985
35014932	36.4286
35015027	36.202
35015070	36.202
35015150	36.4212
35015445	36.1773
35016047	35.5665
35016217	35.069
35016218	36.1429
35016373	35.5074
35016415	35.7906
35016482	35.6773
35016520	35.6773
35016605	35.6773
35016610	35.6773
35016856	35.6773
35017388	35.7906
35017410	36.1108
35017411	35.7783
35017623	36.0567
35017736	35.7537
35017936	35.4581
35018047	35.4581
35018076	35.766
35018481	35.5148
35018632	35.2906
35019257	36.436
35019738	34.5099
35019920	34.5099
35019969	34.5099
35020611	34.5099
35020622	34.6158
35020725	34.3867
35020957	38.4507
35021338	34
35021671	36.8547
35021751	27.4113
35022512	27.2069
35022793	28.6182
35025022	27.3424
35025420	28.7709
35025796	29.5542
35026060	28.4458
35026372	30.7734
35026747	30.4877
35026768	30.3571
35026772	28.5123
35026776	28.3842
35026780	28.83
35026800	30.1897
35026911	25.5591
35026991	25.399
35027095	25.1921
35027495	23.5911
35027625	23.9236
35027956	23.7537
35028311	24.0616
35028322	23.8103
35028458	23.5911
35028481	24.1404
35028927	23.5911
35029796	23.9828
35030139	23.2906
35030758	23.1798
35030877	23.1798
35031176	23.2882
35031228	23.1798
35031258	23.0246
35031277	23.0764
35031369	23.1305
35031478	24.1724
35031794	23.8079
35031926	23.6872
35031936	14.8547
35031940	13.1897
35031942	12.8916
35032029	13.9409
35032291	10.234
35032302	7.49261
35032393	7.49261
35034068	7.49261
35035336	8.11823
35035376	7.22414
35036115	19.6379
35036746	12.9704
35036872	13.0591
35037005	13.1059
35037069	16.4015
35037540	14.7906
35037728	18.5665
35037957	19.9975
35038022	18.9286
35038287	19.0369
35038315	35.4926
35038364	37.6872
35038490	36.9754
35038502	42.6034
35039034	43.5764
35039079	43.9261
35039459	43.6256
35040006	43.6379
35040123	43.6872
35040130	43.7562
35040131	43.33
35040227	43.0468
35040230	42.9039
35040326	43.6626
35040327	42.9039
35040381	42.9039
35040466	43
35040483	42.9039
35040501	43
35040646	42.9039
35040809	42.9507
35040818	42.9039
35040819	42.9975
35040864	42.9039
35040881	42.9039
35040892	42.9975
35040899	42.9039
35040909	42.9039
35040956	42.9039
35041048	43.2315
35041060	43.1355
35041096	45.0665
35041338	44.7192
35041356	44.67
35041429	44.67
35041566	44.67
35041808	47.6232
35041963	46.2956
35042080	46.564
35042145	44.4236
35042265	44.7537
35042471	44.5542
35042565	44.8325
35042723	51.4877
35042754	45.3473
35042785	45.5788
35042982	45.3571
35043174	45.3177
35043198	45.165
35043404	45.1207
35043455	46.5197
35043835	49.4384
35044062	48.9852
35044256	48.9187
35044455	48.7734
35044793	49.2365
35044840	48.064
35044915	48.0148
35044954	48.0148
35045207	48.5542
35045283	47.835
35045803	47.6946
35045825	48.1847
35045854	47.6946
35046502	48.1847
35046706	47.835
35046835	48.0271
35046902	48.3744
35046982	47.931
35047176	48.3941
35047273	47.9803
35047291	47.835
35047338	48.7882
35047359	48.197
35047395	48.2512
35047510	48.1527
35047525	48.1527
35047526	48.1527
35047899	48.7266
35048115	48.0025
35048122	48.101
35048295	53.5837
35048637	51.0493
35049447	51.4852
35049983	51.6601
35050010	51.0542
35050011	51.0542
35050093	52.2537
35050152	51.7635
35050720	52.0788
35050733	52.1404
35052034	52.7635
35052684	52.4754
35053100	52.1552
35053305	52.2217
35053786	52.3424
35053994	53.2611
35054293	53.0099
35054297	49.4729
35054299	49.4729
35054302	49.4729
35054310	49.4729
35054312	50.2192
35054386	50.4163
35054616	49.7562
35054746	45.4236
35054923	45.0246
35055208	37.1897
35055215	37.1897
35055335	37.9852
35055565	37.7783
35056390	37.7143
35056492	38.1995
35056689	38.133
35057066	38.0074
35057358	38.9335
35057480	35.8153
35057497	36.2167
35057649	35.3892
35057889	37.202
35057961	35.9778
35058281	35.9335
35058448	35.9754
35058689	41.1527
35058830	40.4458
35059438	40.4458
35060038	41.4975
35060125	39.6355
35060582	38.5246
35060835	38.569
35061095	39.0369
35061117	38.6404
35061150	38.6552
35061259	44.3128
35061390	34.7709
35061546	30.8818
35061607	30.2438
35061734	30.2463
35061777	32.3276
35061799	33.4409
35061989	32.1675
35062020	32.165
35062363	32.165
35062650	32.5148
35063278	32.2044
35063412	37.8768
35063424	35.8448
35064238	35.67
35064361	35.8227
35064574	35.8793
35064655	35.6749
35064822	36.4803
35064851	38.0764
35064941	34.6626
35064945	37.1601
35064947	42.3842
35065217	41.0468
35065626	41.5665
35065842	40.9704
35066049	40.9704
35067084	41.0961
35067136	40.9704
35067169	41.4655
35067199	41.0369
35067889	41.0369
35067966	41.1034
35068057	41.7118
35068172	41.1355
35068371	41.1995
35068381	41.2857
35068391	41.2069
35068462	50.101
35068491	41.032
35068746	40.7906
35068766	40.9015
35068769	40.8399
35068772	40.8424
35068775	40.7217
35068778	40.8424
35069029	40.7217
35069059	40.9729
35069083	40.7217
35069179	40.9064
35069411	40.7217
35069422	40.7217
35069770	40.7217
35069881	40.7217
35069963	40.7217
35070022	40.8744
35070231	41.2192
35070247	30.1749
35070249	30.1749
35070251	31.0049
35070258	63.2685
35070323	62.899
35070368	62.6527
35070380	62.8941
35070508	62.7709
35070634	63.1552
35070772	62.6527
35070883	63.0764
35070912	63.9483
35071148	63.697
35071198	63.7537
35071213	61.2783
35071217	68.9212
35071276	68.7291
35071278	68.7291
35071279	69.1133
35071280	68.1084
35071284	68.1675
35071329	67.7315
35071414	67.7315
35071718	67.8522
35071942	67.7537
35071955	69.0517
35072150	69.1798
35072263	68.0714
35072355	73.1232
35072363	61.9803
35072367	61.2389
35072371	60.8941
35072375	60.5665
35072379	60.3498
35072394	75.3276
35072820	69.9433
35072861	70.2167
35073098	71.7562
35073170	66.5591
35073296	66.7266
35073514	66.5591
35073523	70.0074
35073657	68.67
35073708	68.6281
35073844	68.6281
35074052	68.6305
35074152	68.6281
35074206	68.6281
35074385	68.6281
35074530	68.6379
35074975	68.6355
35075412	82.4458
35075717	77.9483
35075985	77.9483
35076103	77.9606
35076152	78.2094
35076166	77.702
35076177	77.702
35076180	77.702
35076427	77.702
35076498	77.702
35076667	77.7044
35076705	77.8719
35076727	77.7512
35076765	77.7512
35076966	77.8153
35077058	78.0468
35077190	77.8103
35077191	77.8103
35077208	77.8103
35077215	77.8103
35077246	77.8695
35077260	77.9433
35077266	77.6946
35077295	77.8695
35077373	77.8103
35077383	77.8177
35077384	77.8153
35077415	77.6946
35077460	77.6921
35077526	77.6921
35077556	77.6946
35077778	77.6921
35077895	77.697
35077903	77.6921
35077917	84.9926
35078149	71.931
35078171	71.9286
35078237	71.9286
35078361	71.9286
35078422	71.9286
35078484	71.9877
35078546	71.9286
35078608	71.9286
35078609	72.1059
35078899	71.9286
35078927	71.9286
35078937	72.1059
35078982	71.9286
35079079	71.9286
35079177	71.9877
35079227	72.1847
35079246	71.9335
35079308	71.9335
35079362	74.4729
35079373	66.6133
35079421	66.798
35079552	66.7931
35079567	66.6084
35079847	110.488
35079855	108.744
35079980	108.682
35080009	108.682
35080305	108.682
35080308	108.682
35080422	108.682
35080440	108.682
35080508	105.034
35080552	104.764
35080590	104.764
35080724	104.882
35080725	104.766
35080763	104.764
35080869	105
35080945	105.256
35081003	105.064
35081060	105.064
35081089	105.325
35081097	105.182
35081111	105.185
35081215	105.266
35081225	105.074
35081233	105.015
35081262	105.015
35081402	105.517
35081403	104.764
35081460	104.823
35081481	104.764
35081518	104.764
35081533	104.823
35081623	105
35081706	104.941
35081718	105.202
35081750	104.941
35081761	104.941
35081976	105.202
35081991	105
35082121	104.764
35082162	105.266
35082208	104.764
35082235	104.823
35082313	105.015
35082353	104.884
35082492	104.941
35082515	104.764
35082569	104.884
35082715	104.882
35082723	104.764
35082801	104.879
35082806	105.007
35082895	105.783
35083073	102.985
35083090	103.17
35083178	102.929
35083179	102.929
35083201	103.682
35083227	103.431
35083230	103.431
35083235	103.431
35083242	103.727
35083268	103.919
35083283	103.165
35083290	103.165
35083324	103.165
35083376	103.165
35083444	96.9704
35083589	97.0271
35083628	97.4704
35083698	100.261
35083770	99.266
35083841	99.266
35083926	99.266
35083976	99.5172
35084011	98.8325
35084104	98.7734
35084117	99.0099
35084206	98.8916
35084245	98.8916
35084285	98.8916
35084336	77.9852
35084337	78.1478
35084338	81.9951
35084658	84.069
35084748	83.2783
35084879	83.2217
35084966	83.2217
35085081	83.2217
35085094	83.2217
35085165	83.2217
35085188	83.2217
35085210	83.2217
35085214	83.2217
35085221	83.2217
35085222	83.2217
35085223	83.2217
35085234	83.2217
35085250	83.2217
35085288	83.2217
35085334	83.2217
35085348	84.7291
35085418	80.2167
35085643	80.2167
35085648	80.2167
35085720	80.2167
35085721	80.2167
35085725	83.3227
35085743	81.8153
35085757	81.8153
35085770	81.8153
35085864	81.8153
35085876	81.8153
35085944	82.3473
35085980	82.0148
35086024	81.9483
35086050	81.9483
35086166	81.9483
35086188	81.9483
35086233	81.9483
35086235	82.0074
35086282	82.2562
35086330	81.6158
35086344	79.7931
35086361	79.734
35086515	80.4631
35086519	41.17
35086546	50.8005
35086555	54.2315
35086559	59.0099
35086603	57.2586
35086761	64.069
35086943	63.4384
35087037	63.4384
35087051	63.4384
35087055	63.4384
35087056	63.4384
35087074	63.4384
35087099	63.4384
35087160	63.4384
35087171	63.4384
35087222	63.4384
35087236	63.4384
35087248	63.4384
35087254	63.4384
35087262	63.4384
35087284	63.4384
35087315	63.4384
35087413	63.4384
35087428	63.4384
35087458	63.4384
35087467	63.4384
35087558	63.4384
35087578	63.4852
35087595	69.5961
35087665	57.0739
35087902	57.0542
35087931	57.0074
35088032	57.0074
35088033	57.0074
35088164	57.0074
35088177	57.0074
35088180	57.0074
35088210	57.0074
35088215	57.0074
35088229	57.0074
35088323	57.0468
35088516	59.7167
35088834	60.798
35088938	51.3177
35088945	51.2906
35089071	51.2906
35089094	51.2906
35089116	51.2906
35089122	51.2906
35089304	53.5
35089462	48.734
35089555	48.734
35089574	48.734
35089618	48.734
35089831	48.734
35090006	48.734
35090086	48.734
35090166	48.734
35090309	48.734
35090325	48.734
35090412	54.9557
35090599	42.734
35090647	42.7315
35090670	45.6379
35090745	42.1601
35090753	42.3621
35090776	39.633
35090886	41.0222
35091013	40.798
35091219	63.3005
35091508	60.3719
35091639	60.5468
35092044	60.7192
35092086	60.6355
35092364	62.0862
35092429	61.5123
35092441	61.835
35092589	61.4507
35092662	61.5739
35092791	62.0197
35092921	61.5099
35093035	61.6872
35093062	61.4039
35093221	61.8571
35093341	61.7488
35093365	62.0813
35093369	63.532
35093373	63.2956
35093375	64.9433
35093388	64.6946
35093557	65.4532
35093766	65.5887
35094444	65.367
35094483	64.803
35094683	65.2857
35094730	65.0443
35095255	65.0443
35095719	65.0443
35095962	65.0443
35096137	66.101
35096286	65.4975
35096451	65.4975
35096723	65.4975
35096842	65.5985
35096995	65.5542
35097307	99.5936
35097387	77.0123
35097592	76.8227
35097656	76.8719
35097846	76.8103
35097876	76.8103
35097931	76.8103
35098010	79.3695
35098022	78.4852
35098050	78.4261
35098166	78.4261
35098352	78.4261
35098482	78.4261
35098513	78.6182
35098581	78.4877
35098603	78.266
35098821	78.3966
35098861	78.2044
35098862	78.2044
35098909	78.2044
35098913	78.2044
35099052	78.2044
35099219	78.3276
35099587	77.0813
35099598	77.3867
35099682	76.7315
35099806	76.7315
35099854	76.798
35100072	76.7931
35100867	76.8177
35101351	71.2463
35101627	71.0616
35102248	71.968
35103172	71.5049
35103284	72.1601
35103406	72.2857
35103649	72.2241
35105586	70.234
35105927	70
35106773	70
35107115	70.3424
35107449	69.0961
35107942	69.6133
35108065	69.2069
35108595	69.266
35110332	69.3276
35110841	69.7167
35110968	69.2069
35110969	70.6601
35111844	70.8916
35111996	77.899
35112944	75.1453
35113387	75.6576
35113884	75.5961
35113993	76.4015
35114492	76.3374
35114494	70.8251
35114501	70.8251
35114505	70.8251
35114507	70.8251
35114511	79.9828
35114928	80.0468
35115245	79.1232
35115249	79.1232
35115774	79.7586
35115847	76.697
35115912	76.697
35115978	76.8645
35116098	76.9951
35117719	76.6946
35117787	76.6946
35117829	78.7882
35117953	78.0911
35118514	78.0911
35118964	78.0911
35118973	78.0911
35119067	78.2143
35119634	78.1601
35119636	78.197
35119693	78.0813
35120234	78.5591
35120308	83.6355
35120326	80.7414
35120461	80.7488
35120622	77.968
35120791	77.7389
35120954	77.9754
35121090	78.0074
35121108	77.9532
35121215	78.1897
35121319	77.9532
35121331	78.2956
35121465	78.6453
35121504	78.5271
35121558	78.5862
35121577	78.5099
35121630	78.1404
35121651	78.9631
35121896	77.7389
35122032	78.4064
35122036	79.6478
35122170	78.9335
35122331	78.9335
35122492	78.9335
35122891	78.9335
35122996	78.9877
35123000	88.3054
35123131	88.7635
35123516	88.6872
35123549	88.633
35123567	88.633
35123590	88.633
35123618	88.633
35123624	88.633
35123860	88.633
35123992	88.633
35124027	88.633
35124042	88.633
35124063	88.633
35124091	88.633
35124147	88.633
35124280	88.633
35124289	88.633
35124368	88.633
35124373	88.633
35124432	88.633
35124505	88.633
35124974	88.6946
35124976	90.8842
35125153	89.6995
35125183	84.3054
35125265	84.2438
35125379	84.2438
35125531	84.2438
35125586	84.2438
35125621	84.2438
35125690	84.2438
35125733	82.4138
35125820	82.4138
35125932	82.4138
35125933	82.4138
35126035	82.4138
35126036	82.4138
35126043	82.7365
35126048	82.2709
35126131	82.2709
35126285	82.4015
35126418	80.8054
35126468	81.2734
35126666	74.5591
35126670	56.8227
35126671	42.8202
35126675	38.7537
35126679	40.4631
35126688	54.8128
35126700	54.266
35126704	57.6133
35126740	58.4778
35126758	58.064
35126852	58.2956
35127047	57.8448
35127189	58.0296
35127411	57.9655
35127682	57.7857
35127703	58.1034
35127731	57.7217
35127910	58.2118
35127994	57.3276
35128049	57.67
35128202	57.4433
35128349	57.6182
35128499	57.798
35128624	59.7365
35128699	59.2685
35128874	59.4458
35128923	59.2709
35129066	58.8867
35129126	58.9458
35129298	58.8867
35129299	58.8867
35129523	58.9458
35129527	58.8867
35129602	58.8867
35129636	58.9458
35129712	58.8867
35129846	58.8867
35130063	58.8867
35130073	58.8867
35130100	58.8867
35130134	58.8867
35130415	58.8867
35130686	58.8867
35130724	59.7438
35130953	57.7044
35131384	58.5369
35131404	49.4507
35131678	49.3916
35132252	49.5099
35132726	49.3941
35132941	49.8916
35132964	48.9064
35133316	56.4015
35133439	49.2611
35133547	48.7389
35133550	48.7931
35133685	48.8054
35133876	49.8251
35133928	49.8473
35134043	49.1379
35134065	49.1379
35134148	49.2044
35134165	51.0172
35134243	55.0616
35134253	34.2833
35134309	33.5394
35134368	34.67
35134625	38.0517
35135167	36.468
35135570	36.4113
35135668	36.6059
35135672	34.7118
35135697	34.5887
35135707	35.1724
35135768	34.4163
35135993	33.6847
35135997	31.0961
35136022	30.8005
35136032	29.936
35136093	29.5911
35136143	29.5788
35136397	27.3547
35136428	26.803
35136531	30.3916
35136625	31.5616
35136814	31.1527
35136953	30.9286
35137089	31.0419
35137093	31.3695
35137189	31.8892
35137629	32.3251
35137731	31.6872
35137901	31.5764
35137917	31.5788
35137944	31.7069
35138454	32.2143
35138670	29.6453
35138750	29.6502
35139332	29.8399
35139875	30.931
35140089	30.3596
35140166	28.5837
35140765	28.4138
35141729	28.6847
35142623	28.8448
35142969	28.798
35143091	26.6207
35143266	26.8596
35143317	28.4384
35143460	27.8498
35143983	27.798
35144443	28.9975
35144523	26.1749
35144577	29.7488
35144599	23.1995
35144630	37.9557
35144634	44.6355
35145237	45.5862
35145370	45.2734
35145661	46.0025
35145684	45.7414
35145765	45.7414
35145946	46.1207
35145958	44.9236
35145991	44.9236
35145996	44.9236
35146048	45.1158
35146123	45.0025
35146124	44.2956
35146134	44.032
35146199	43.9655
35146236	43.9655
35146352	43.9655
35146428	46.3522
35146474	44.2192
35146518	44.3645
35146709	44.2315
35146797	44.2315
35146954	44.3621
35146971	46.7044
35147122	43.8399
35147173	44.3621
35147180	44.101
35147275	44.101
35147348	44.101
35147586	44.165
35147693	44.4606
35148160	43.8892
35148169	44.569
35148494	41.8941
35148993	42.0345
35149158	39.2094
35149346	42.5961
35149434	41.2143
35149453	41.2167
35149773	41.2586
35149778	41.2143
35149864	41.303
35149888	41.2217
35150038	41.2365
35150115	43.165
35150175	41.5616
35150278	41.5616
35150408	43.4852
35150468	43.3054
35150469	43.835
35150510	42.5887
35150552	42.4483
35150733	42.8621
35150817	42.4483
35151142	42.5887
35151228	42.3079
35151313	42.3079
35151444	42.3079
35151507	42.3079
35151781	42.3522
35151810	42.3079
35151871	42.3079
35152356	42.5296
35152400	42.4852
35152415	42.4852
35152602	42.4852
35152911	42.4852
35152917	43.0394
35152919	42.4852
35152991	42.5739
35153023	43.9704
35153091	42.3079
35159843	42.3079
35159924	42.8621
35159981	42.3079
35160127	42.3079
35160143	42.3079
35160171	42.3079
35160176	42.3079
35160216	42.3079
35160281	42.3079
35160282	42.3079
35160286	42.3079
35160291	42.3079
35160351	42.3079
35160391	38.9384
35160585	38.9384
35160599	38.9852
35160907	38.9828
35160913	47.4507
35161067	43.3177
35161185	43.3202
35161245	43.3153
35161306	43.3153
35161456	45.1823
35161493	43.1355
35161622	42.7192
35161801	42.7192
35161977	43.3202
35162108	42.9433
35162145	42.7094
35162261	42.6946
35162315	40.2882
35162410	39.9138
35163890	39.9409
35163963	55.702
35163965	48.0197
35164127	47.4557
35164178	48.0394
35164200	47.899
35164287	47.899
35164352	53.3892
35164497	48.8128
35164505	48.8128
35164601	49.3227
35164944	49.3177
35164961	53.8719
35165417	53.0591
35165618	53.0591
35165738	53.0591
35165748	53.0591
35166213	55.0172
35166361	49.3448
35167391	49.4015
35167438	55.0739
35167445	61.0764
35167545	58.8522
35167606	57.7094
35167903	57.6478
35168030	57.5887
35168047	57.8251
35168099	57.5911
35168389	57.5862
35168411	57.6453
35168414	57.6355
35168623	58.8571
35168651	55.7217
35168725	55.5591
35168767	55.5099
35168994	55.5099
35169113	55.5099
35169152	56.8892
35169444	53.202
35169613	53.1995
35170154	53.4236
35170290	60.7931
35170529	59.9655
35170852	59.6995
35170935	59.665
35170936	59.5985
35171047	59.7833
35171589	59.4729
35172456	59.5985
35172917	59.4138
35172934	59.4729
35173200	59.7167
35173293	59.4729
35173294	59.4729
35173451	59.4729
35173968	59.6502
35174161	59.4138
35174245	59.4138
35174633	60.1034
35174663	59.7734
35174678	61.5074
35174792	57.7143
35175090	57.7167
35175135	58.1527
35175700	57.7512
35175856	65.6207
35176401	61.8054
35177005	62.633
35177716	75.2389
35178263	70.3374
35178406	74.3966
35178580	71.3473
35178669	71.5419
35178783	71.2808
35178848	71.4039
35178940	71.9754
35178956	71.7241
35179093	71.8522
35179157	71.7906
35179184	71.7241
35179412	71.7241
35179471	71.8498
35179724	72.2709
35179960	70.9828
35180047	71.0369
35180187	71.6305
35180522	70.9803
35181078	71.4729
35181134	70.2512
35181461	70.4113
35181926	70.2389
35181947	71.0591
35182513	65.4951
35182543	65.6773
35182544	67.9113
35182554	67.9975
35182831	67.8842
35182926	68.4483
35182974	68.3768
35183028	68.2611
35183339	74.2438
35183602	72.5246
35184120	71.6576
35184125	72.2414
35184148	71.5591
35184158	71.5591
35184198	73.9015
35184242	73.0739
35184299	74.2857
35184385	73.9015
35184535	73.9015
35184552	73.9581
35184553	74.0813
35184735	74.3177
35185050	70.9507
35185051	70.9015
35185093	80.202
35185189	71.4458
35185192	71.1158
35185203	70.2143
35185322	73.3399
35185343	72.1675
35185377	72.2906
35185444	72.2291
35185504	71.9951
35185505	71.8227
35185549	71.8842
35185583	71.7635
35185584	75.5074
35185634	72.3128
35185717	72.3128
35185722	72.3128
35185768	72.3128
35185832	72.3128
35185867	72.9039
35185868	72.5517
35185933	72.5493
35185952	72.5493
35186045	72.6108
35186081	72.5493
35186102	72.5493
35186119	72.8202
35186175	73.0148
35186241	72.9089
35186268	76.3941
35186276	72.3276
35186293	72.3276
35186341	72.6429
35186417	71.968
35186653	72.436
35186785	72.436
35186938	74.2192
35187127	74.0961
35187137	72.931
35187918	72.6601
35187988	71.0246
35188031	69.5074
35188240	71.9926
35188242	71.4729
35188294	68.0345
35188378	67.9877
35188465	67.9877
35188549	67.9877
35188733	67.9877
35188741	68.0493
35188869	68.1182
35189001	67.9877
35189077	67.1453
35189193	67.0837
35189220	67.0837
35189379	67.0837
35189429	67.6429
35189890	64.2906
35189901	66.1305
35189995	57.266
35190070	56.7808
35190090	56.4754
35190323	56.9631
35190591	56.4901
35190603	56.4236
35190607	56.4409
35190671	56.9754
35190881	75.0911
35191018	63.4138
35191149	77.0739
35191420	73.3571
35191782	65.9852
35191806	65.9433
35192037	65.9113
35192108	65.968
35192130	65.8448
35192263	68.0911
35192433	66.8547
35192611	66.8547
35192695	66.8547
35192804	66.8547
35192847	66.9064
35192848	66.8448
35192873	66.8448
35192920	66.8941
35192968	66.8473
35193171	66.8448
35193207	68.6182
35193274	68.5591
35193356	68.4926
35193381	67.9778
35193383	67.9778
35193390	68.0714
35193438	69.1773
35193504	66.6946
35193699	67.3079
35193740	66.1256
35193772	64.3103
35193878	64.6355
35193955	64.5862
35194130	64.4458
35194147	65.0567
35194155	64.7192
35194626	64.1108
35194713	66.4212
35194962	66.0813
35194990	65.8227
35194997	65.8227
35195034	65.8227
35195164	65.8227
35195219	65.8227
35195321	69.4631
35195484	69.3793
35195507	69.0936
35195525	69.0936
35195683	69.1576
35196111	69.0394
35196226	69.0394
35196379	69.0394
35196484	69.0394
35196559	69.0394
35196580	69.0394
35196792	69.3695
35196906	68.702
35197185	68.7463
35197276	68.702
35197298	69.6133
35197555	64.2956
35197670	65.5493
35197689	64.4557
35198457	64.4557
35198699	62.0099
35198728	62.4507
35198929	61.702
35198982	65.6034
35199091	65.3571
35199095	65.1404
35199140	65.4975
35199721	66.165
35199761	65.5025
35199779	62.2414
35199790	52.4015
35199823	51.8596
35199824	64.3941
35199839	59.8818
35200010	57.6798
35200265	57.6995
35200270	58.0049
35200485	56.7389
35200497	57.3079
35200525	56.7389
35200622	56.7389
35200753	57.266
35200994	57.1527
35201113	56.7808
35201119	56.8177
35201179	65.7217
35201205	81.67
35201303	78.5271
35201507	78.1256
35201511	78.1256
35201549	78.1355
35201610	78.1256
35201731	78.1256
35201824	78.1404
35202086	78.2438
35202124	78.1108
35202218	78.1379
35202492	78.3966
35202552	78.1256
35202568	78.8054
35203183	78.1256
35203253	78.1256
35203435	78.7192
35203857	78.1256
35203882	78.5123
35203938	78.1675
35204574	78.1798
35204798	78.9409
35204848	78.2882
35204852	79.0517
35205029	78.1133
35205295	78.1576
35205373	79.4286
35205547	78.1453
35205824	78.1453
35206390	79.3325
35206563	78.1453
35207343	79.3941
35207389	78.3153
35207720	78.2734
35208283	78.7167
35208291	79.1897
35208741	78.3276
35208785	78.3276
35208794	78.069
35209320	76.4089
35209604	76.4507
35209769	78.6355
35210007	77.1379
35210115	77.1576
35210362	77.2438
35210413	77.0025
35210696	78.1552
35210795	76.3892
35211945	76.3842
35211947	76.7291
35212753	76.3842
35213012	76.3842
35213236	79.032
35213357	78.532
35213872	78.5049
35213873	76.4138
35213879	76.6749
35213881	78.4384
35213888	78.3399
35214028	78.8399
35214085	79.7586
35214242	79.165
35214274	79.1626
35214296	79.1626
35214309	79.1626
35214310	79.1626
35214319	79.2291
35214334	78.968
35214346	83.4704
35214384	79.8892
35214438	80.2882
35214787	81.5591
35215121	78.4926
35215143	78.2759
35215163	78.2759
35215170	78.2759
35215213	78.2759
35215330	79.0049
35215763	78.7635
35215794	78.5788
35215890	78.165
35215896	75.2094
35216096	75.2315
35216172	75.867
35216419	70.9581
35216693	70.9581
35216944	71.7414
35217657	72.8941
35217947	72.3719
35217949	72.3054
35217951	72.2389
35217953	72.3276
35217959	72.8596
35217961	71.2685
35218091	71.2537
35218254	71.3498
35218469	70.9581
35218479	70.9581
35218991	70.9631
35219010	70.9778
35219136	70.9631
35219479	71.5468
35219780	71.4606
35220075	71.9507
35220097	71.6527
35220109	71.7857
35220267	79.2118
35220351	76.9236
35220377	76.5246
35220477	76.5246
35220901	76.7833
35220970	83.4926
35221568	81.7438
35221889	81.5788
35221912	81.7512
35222160	81.6182
35222948	81.5813
35223048	81.6182
35223176	81.9729
35223242	81.7931
35223255	81.7906
35223477	82.2857
35224268	81.7906
35224349	81.7094
35224577	82.6847
35225244	82.3251
35225281	82.234
35225393	84.8374
35225483	84.4433
35225702	84.436
35225753	84.8103
35225999	79.9901
35226033	79.9901
35226335	79.9901
35226336	82.0517
35226380	81.165
35226766	85.0296
35226995	81.5443
35227011	81.5443
35227056	81.5443
35227079	81.5443
35227080	81.5443
35227185	81.5443
35227221	81.5443
35227253	81.5443
35227511	85.6626
35227533	81.6724
35227547	81.6724
35227661	81.6724
35227778	84.4901
35227873	83.5246
35227918	83.5246
35227932	83.5246
35228072	83.5246
35228131	78.4039
35228273	78.4039
35228281	78.4039
35228381	78.9064
35228443	76.6232
35228445	76.6232
35228490	76.6232
35228534	78.5567
35228795	72.5961
35228922	72.601
35229515	73.4852
35229541	72.6921
35229830	73.0419
35229992	72.6872
35230446	73.8153
35230573	72.7685
35230644	75.436
35230810	74.5493
35230879	74.6158
35231164	74.5493
35231175	74.5493
35231360	74.6158
35231496	74.5493
35231508	75.8793
35231749	72.2709
35232243	72.2685
35232292	69.9631
35232310	70.7783
35232770	70.3768
35232786	70.3744
35232799	70.3744
35233337	70.3744
35233417	71.1773
35234080	69.7463
35234245	74.9581
35234323	74.1626
35235081	74.2094
35235136	74.4261
35235741	74.0764
35235782	74.2537
35236008	72.4163
35236109	72.4803
35236134	72.5936
35236680	72.4163
35237318	73.0148
35237329	77.0567
35237729	70.9655
35238797	70.9778
35239474	70.9803
35239536	70.6158
35239802	71.8276
35240015	66.4778
35240168	66.665
35240529	66.9335
35241329	66.5246
35241518	66.5788
35242272	70.6601
35242386	69.2266
35242605	69.2266
35242608	65.9187
35242720	68.7857
35242729	62.2833
35243402	64.8227
35243628	65.7118
35243844	65.4335
35244044	65.2956
35244068	65.4286
35244078	65.2512
35244470	65.6059
35244497	66.0099
35244528	60.9655
35244540	60.6404
35244624	60.5443
35244669	60.5246
35244670	60.5246
35244694	60.9581
35244725	61.5887
35244839	61.5074
35244903	62.4261
35245042	62.1502
35245043	61.7167
35245045	61.7167
35245286	61.7167
35245480	61.7167
35245608	61.7167
35246001	61.7167
35246015	61.7167
35246063	61.7167
35246223	61.7167
35246445	61.7167
35246451	61.7167
35246671	61.7167
35246690	61.7167
35247016	62.1872
35247085	61.702
35247197	61.9163
35247214	58.7488
35247323	58.4803
35248276	58.4828
35248309	59.5985
35248349	59.3177
35248848	58.8916
35249109	58.4113
35249228	58.4631
35249500	45.0616
35249927	44.1059
35249931	46.1478
35250184	43.7167
35250218	42.2562
35250228	43.0419
35250240	41.5542
35250270	41.3818
35250273	41.33
35250286	42.0271
35250309	41.6897
35250551	41.6453
35250973	41.83
35251112	41.4926
35251118	41.6404
35251149	41.4384
35251431	41.8177
35251551	41.5862
35251945	40.5369
35252418	41.2956
35252480	40.5394
35252653	41.1749
35252673	40.4581
35252684	40.3251
35253279	40.5123
35253362	40.3251
35253701	41.9286
35253782	41.3966
35253863	41.3966
35253903	41.4064
35254034	42.5714
35254406	42.5222
35254419	43.5
35254488	43.1552
35254513	46.0443
35254560	46.3374
35254705	45.9384
35254732	45.9335
35254739	45.9335
35254804	45.9335
35254854	45.9877
35254889	46.1232
35254894	46.0591
35255010	44.9975
35255325	46.3424
35255384	40.8842
35255440	42.0862
35255447	40.1379
35255584	42.7266
35255833	42.5468
35255853	42.4335
35255941	42.6872
35256094	42.4039
35256095	42.4039
35256105	42.5788
35256141	42.8547
35256153	42.5296
35256438	40.3522
35256447	40.8473
35256980	40.2118
35257081	40.2562
35257148	44.6773
35257257	44.0246
35257505	43.9606
35257562	43.9581
35257642	43.9581
35258063	43.9581
35258083	43.9581
35258327	43.9581
35258342	43.9581
35258360	43.9581
35258480	45.2241
35258667	33.8522
35258948	33.9261
35259004	33.8867
35259005	33.8867
35259014	33.8867
35259024	34.0443
35259083	33.9261
35259095	33.9261
35259108	33.9064
35259278	33.9803
35259555	34.1675
35259614	76.4483
35259727	50.6724
35259793	51.3399
35259907	51.0074
35260178	51.2562
35260199	51.0837
35260213	51.0837
35260214	51.0837
35260217	51.0887
35260295	51.2611
35260363	50.8103
35260509	51.303
35260532	51.4138
35260578	51.0936
35260733	51.1872
35260735	49.9113
35260737	50.3202
35260807	50.7857
35261028	49.4261
35261032	49.9532
35261192	49.9507
35261208	49.8522
35261268	50.6232
35261444	49.8079
35261516	50.0837
35261549	49.4212
35261718	57.8867
35261811	56.8941
35261833	56.303
35261951	56.7414
35262361	59.6355
35262402	62.5123
35262460	62.133
35262461	62
35262466	62.2315
35262547	64.1305
35263038	63.6281
35263128	65.633
35263247	66.3325
35263282	66.0813
35263285	66.3079
35263475	66.8325
35263495	66.3522
35263642	65.5862
35263795	66.0764
35263797	59.9532
35263799	59.5813
35263801	59.1995
35263803	57.1059
35263805	56.6921
35263807	56.3966
35263811	59.899
35263906	64.665
35263907	69.1059
35263968	68.3719
35263969	68.2734
35264018	68.3325
35264033	68.2143
35264076	68.2094
35264120	68.2094
35264141	68.2094
35264155	70.5394
35264157	68.9803
35264230	68.8719
35264253	68.8719
35264262	68.8719
35264348	68.936
35264363	68.798
35264399	68.8202
35264477	68.8153
35264513	68.8153
35264514	68.9187
35264550	72.4754
35264585	70.1355
35264628	70.0862
35264742	70.0862
35264770	70.3227
35264790	70.2635
35264803	70.2734
35264815	70.2512
35264819	70.2488
35264859	70.2488
35264903	70.3128
35264913	70.4384
35264985	70.1872
35264989	70.2266
35265081	70.4163
35265092	70.2241
35265121	70.2833
35265145	79.633
35265154	68.0567
35265155	68.0567
35265159	68.0567
35265169	68.0567
35265188	68.0665
35265193	68.0616
35265195	67.702
35265227	67.702
35265334	67.702
35265400	67.702
35265402	67.702
35265407	68.6502
35265454	68.5911
35265484	68.5936
35265487	68.5542
35265489	68.5542
35265490	68.5542
35265492	68.5542
35265493	68.5542
35265496	68.633
35265501	73.0345
35265502	68.7069
35265504	70.8621
35265505	66.9163
35265508	66.9163
35265510	66.9163
35265511	66.9163
35265513	66.9163
35265514	66.9163
35265525	66.9187
35265527	66.9113
35265556	66.9532
35265568	66.803
35265575	64.6921
35265622	64.734
35265629	65.4532
35265806	69.0172
35265834	68.032
35265847	68.0616
35265887	68.4631
35265891	78.8941
35265918	78.3128
35265920	78.3153
35265979	78.399
35266203	77.8227
35266271	77.8276
35266326	78.3744
35266393	77.8818
35266478	79.2414
35266560	78.8818
35266561	78.6921
35266605	78.9901
35266776	78.9335
35266795	78.9409
35266826	78.83
35266827	78.835
35266844	78.8227
35266855	78.7118
35266856	78.6995
35267014	78.7069
35267080	81.1305
35267101	77.7857
35267239	77.7857
35267246	77.7857
35267262	77.7857
35267263	77.7857
35267285	77.7857
35267300	77.7857
35267302	77.7857
35267311	77.7857
35267323	77.9039
35267389	77.8448
35267419	77.8448
35267436	77.8448
35267491	77.9138
35267688	91.3966
35267719	79.436
35267963	79.7685
35268023	79.6601
35268129	79.6502
35268203	79.6502
35268273	79.6502
35268516	79.6502
35268667	79.6502
35268718	79.7611
35268770	79.1232
35268835	79.0542
35268849	73.5887
35268890	69.8325
35268938	69.8325
35268943	70.0493
35269007	69.9951
35269009	69.9951
35269027	69.9951
35269045	69.9951
35269293	70.0049
35269294	70.0345
35269312	70.1133
35269331	69.8177
35269427	69.83
35269497	70.1158
35269500	69.8202
35269514	69.8744
35269520	69.8202
35269594	69.8251
35269668	69.9236
35269720	69.8177
35269770	60.0985
35269871	56.0493
35269920	57.3842
35269935	57.3498
35270036	57.2414
35270050	57.1478
35270077	57.1478
35270096	57.3547
35270145	57.3571
35270255	57.1872
35270339	57.4507
35270422	57.1921
35270464	61.1921
35270537	59.4975
35270543	59.3153
35270547	59.0172
35270563	59.0148
35270657	59.6059
35270705	59.032
35270782	59.0246
35270788	59.0246
35270800	59.0246
35270856	59.4631
35270916	59.2315
35270921	59.2734
35271064	59.5148
35271199	61.4901
35271218	55.335
35271253	54.9951
35271556	54.9951
35271557	56.1281
35271723	55.5419
35271794	55.6527
35271797	55.5911
35271846	56.3498
35271853	52.7414
35271870	52.1773
35271897	52.2537
35271898	53.0148
35272053	52.2759
35272161	52.5468
35272314	52.1478
35272394	52.1946
35272467	52.6281
35272701	50.1182
35273183	50.9433
35273233	54.7438
35273357	54.6429
35273406	54.5665
35273733	54.5567
35273779	56.67
35273858	55.7833
35273897	55.7833
35273909	55.7833
35273961	55.7833
35274099	55.9483
35274140	56.0837
35274162	55.8818
35274265	55.8842
35274393	57.0887
35274450	56.1453
35274454	56.2759
35274523	60.0148
35274543	60.1823
35274561	59.5197
35274576	59.5197
35274752	59.5197
35274769	59.5517
35274777	59.8818
35274834	59.5345
35274974	59.5345
35275076	59.8276
35275113	59.5345
35275119	59.5345
35275153	59.5345
35275166	59.6429
35275185	59.5887
35275199	59.5887
35275231	59.5887
35275310	59.697
35275390	59.5394
35275395	59.7709
35275440	60.032
35275613	59.9828
35275692	63.6601
35275717	59.8645
35275829	59.5394
35275860	59.601
35275907	59.4704
35275961	59.5369
35276059	59.5369
35276126	59.4704
35276285	59.6059
35276337	60.0591
35276368	58.9335
35276395	53.4754
35276406	53.7709
35276419	53.803
35276624	53.7241
35276652	55.2562
35276729	54.7315
35276737	55.4631
35276873	48.4704
35276887	48.4704
35277075	48.4704
35277079	48.6034
35277103	48.2586
35277119	48.7438
35277228	46.9606
35277264	46.6601
35277299	46.6601
35277305	46.7241
35278056	47.3695
35278133	43.5665
35278209	43.5837
35278246	43.6798
35278262	43.5665
35278575	43.7833
35278620	43.5739
35279405	43.5813
35279415	44.4754
35279456	43.9729
35279694	45.4975
35280317	44.9039
35280490	44.936
35280983	44.5813
35281018	45.5837
35281220	44.3153
35281313	44.7241
35282834	39.5665
35282838	18.3448
35282871	17.3498
35282875	17.4384
35282879	17.3177
35282883	17.1478
35282891	17.5837
35282907	17.8079
35282943	28.9581
35282947	32.0961
35282979	30.2857
35283276	30.633
35284092	29.8793
35285844	35.1207
35287629	34.8645
35287727	33.1675
35287916	33.1626
35287956	33.2192
35288183	33.1626
35288388	33.4163
35288648	37.803
35288676	36.6133
35288882	36.6429
35289217	37.0862
35289543	35.7217
35289682	35.7783
35289686	35.3079
35289714	35.1478
35290292	35.1502
35290369	36.4877
35290496	36.1453
35290603	36.1478
35290622	36.1453
35290673	36.1453
35291088	36.7537
35291246	36.8177
35291329	40.6847
35291395	39.7094
35291500	39.7094
35291861	39.9926
35292052	39.4384
35292064	42.1453
35292490	39.5074
35292955	39.5074
35293042	39.5074
35293132	39.5074
35293218	39.5074
35293444	39.5074
35293447	40.197
35293705	39.569
35293808	39.564
35293825	39.564
35294512	39.5665
35294535	39.564
35294676	45.0025
35294747	43.6847
35295013	43.4138
35295276	43.6847
35295368	47.9138
35295473	46.1305
35295475	46.1305
35296180	46.4138
35296534	43.3695
35296606	46.9089
35296687	44.0961
35296848	44.0394
35296868	44.436
35296941	44.0369
35297312	44.0369
35297420	44.9286
35297690	44.8153
35297861	44.5222
35297956	46.234
35297960	45.9261
35298160	46.1823
35298247	45.5837
35298352	45.6355
35298554	45.4532
35298555	45.2734
35298834	45.2241
35298997	45.2241
35299231	45.7167
35299317	45.569
35299507	45.569
35299538	45.569
35299942	45.569
35300045	45.569
35300402	45.569
35300524	45.569
35300720	45.569
35301028	45.5764
35301532	48.9729
35301608	47.8153
35301644	46.2266
35301683	46.4877
35301707	46.0394
35301708	46.202
35301735	46.3867
35301926	46.2365
35302245	46.1379
35302289	46.1379
35302357	46.1379
35302611	46.1379
35302705	46.1379
35302806	46.5394
35303008	46.1946
35303016	46.1946
35303238	46.1946
35303251	46.1946
35303285	46.766
35303529	43.6429
35303560	43.6429
35303595	43.8571
35303653	43.6847
35304184	43.2438
35304914	43.2167
35305044	43.1823
35305106	38.3645
35305153	37.7537
35305259	37.5443
35305595	38.032
35305942	37.7562
35306133	38.0567
35306146	38.5246
35306221	38.3177
35306326	42.3966
35306343	39.0739
35306672	39.5567
35306760	38.4433
35306883	38.4433
35306977	39.3571
35307017	38.9163
35307020	38.8842
35307099	38.9655
35307128	39.0985
35307151	37.9631
35307202	37.9631
35307215	42.6453
35307226	42.5542
35307538	42.6108
35314264	42.3867
35314533	42.6453
35314565	42.2389
35314740	42.1823
35314752	42.1478
35314785	42.7833
35315017	42.4138
35315270	42.6108
35315712	41.3547
35315877	41.33
35315957	40.4187
35315959	39.5271
35315981	39.5345
35315998	41.2044
35316014	40.5296
35316371	41.3818
35316425	40.9113
35316442	40.9113
35316525	41.0271
35316566	40.8966
35316698	41.0222
35316796	40.9778
35317018	39.6108
35317027	40.3054
35317065	39.5296
35317082	35.7611
35317104	33.0394
35317274	36.2044
35317676	35.3768
35317701	35.9015
35317760	35.9704
35317801	35.9015
35317818	35.9557
35317826	35.564
35317840	41.5271
35317935	40.1305
35317959	40.2783
35318039	40.1305
35318068	40.1305
35318094	40.1305
35318354	40.1305
35318384	40.1355
35318532	43.2463
35318548	39.2709
35318776	40.266
35319167	40.3276
35319238	40.1552
35319249	40.1552
35319281	40.1552
35319323	40.1552
35319336	40.1552
35319358	40.1552
35319468	40.1552
35319502	42.8744
35319505	41.1823
35319530	41.1823
35319540	41.1823
35319585	39.8842
35319642	39.8842
35319690	39.8842
35319729	39.8842
35319760	39.8842
35319786	39.8842
35319799	39.8842
35319840	40.266
35319879	40.4557
35320011	39.468
35320243	52.3103
35320357	36.0172
35320586	34.8498
35320916	34.2709
35321128	35.6158
35321265	35.5911
35321399	44.1232
35321403	35.2734
35321511	35.3374
35321665	35.2562
35321724	34.936
35321883	34.6478
35321984	34.6478
35322062	33.7192
35322098	34.9507
35322121	32.7463
35322178	32.7414
35322500	33.2685
35322534	32.8793
35323594	33.83
35323601	33.1207
35324663	33.2685
35324967	28.2586
35324985	28.0345
35325802	28.3571
35326216	28.33
35326331	27.4187
35327287	27.4877
35328191	27.2734
35328315	33.6798
35328751	31.5099
35329425	31.5887
35329888	31.532
35331673	34.2094
35332385	33.2414
35332387	32.9951
35332667	32.931
35332676	33.0468
35333146	34.1158
35333701	33.6281
35334306	33.9704
35334353	33.8571
35334357	34.3498
35334361	39.7438
35334681	39.7291
35334731	37.2586
35334971	32.665
35335034	31.9507
35335347	31.9507
35335710	31.9507
35335766	31.9507
35335779	31.9507
35335968	31.9507
35336009	31.9507
35336152	31.9507
35336202	31.9507
35336458	31.9507
35336497	31.9507
35336589	31.9507
35336634	32.3153
35336705	32.2241
35336719	33.4778
35336906	33.2709
35336957	33.2094
35336961	33.7118
35337331	34.0049
35337341	33.1897
35337371	34.4778
35337400	34.3522
35337519	34.8251
35338013	33.6182
35338199	33.7167
35338389	27.8719
35338398	28.9926
35338456	28.5714
35338503	28.7931
35338761	28.5714
35338857	29.6305
35338937	27.8054
35338941	29.5985
35339107	29.8079
35339468	30.5222
35339809	28.4335
35339844	28.4335
35339939	28.8177
35340061	28.4384
35340086	29.7808
35340180	29.7783
35340292	30.0813
35340327	29.7882
35340397	29.8892
35340418	29.9729
35340543	30.1626
35340584	29.601
35340923	32.8645
35341455	30.3867
35341459	31.0813
35341482	31.0296
35341838	31.0345
35341860	30.9975
35342126	30.9926
35342142	31.1872
35342449	34.6158
35342458	33.4557
35342459	33.4557
35342916	33.5616
35343010	33.8621
35343321	33.3744
35343498	33.3547
35343634	33.3547
35343646	33.3547
35343883	33.3547
35344301	35.9951
35344378	32.7906
35344484	32.9581
35344678	33.5
35344791	33.2241
35344956	33.2685
35344989	32.9138
35345063	33.1946
35345141	32.734
35345313	32.5345
35345573	32.5345
35345849	33.4778
35346057	34.1773
35346101	34.0099
35346174	34.6601
35346188	33.165
35346410	32.8596
35346449	33.7931
35346453	17.7365
35346457	17.6872
35346472	34.6133
35346481	32.6773
35346523	32.6749
35346727	32.7143
35346743	33.4532
35346864	32.8818
35346896	33.0739
35346907	34.1232
35347052	35.8177
35347094	35.2685
35347098	35.1355
35347129	35.5493
35347174	34.8202
35347354	35.0222
35347359	35.2931
35347360	34.899
35347437	34.899
35347438	34.899
35347479	35.5887
35347480	34.5542
35347753	34.6527
35347829	34.4064
35347834	34.4064
35348033	34.5271
35348415	34.4655
35348430	34.4286
35348440	31.9532
35348475	27.6084
35348612	28.33
35348758	27.8818
35348928	27.6478
35348935	28.1084
35348939	31.9852
35349066	31.8054
35349126	31.9286
35349227	31.7463
35349372	32.0049
35349405	31.9212
35349436	31.4901
35349593	32.0961
35349616	31.8153
35349651	32.0961
35349662	31.8005
35349746	31.899
35349859	31.8498
35349914	32.2906
35349915	31.9606
35350364	32.4926
35350370	29.7266
35350374	29.9975
35350400	44.2118
35350632	39.9236
35350655	39.8399
35350733	41.4532
35350856	40.1921
35350986	41.7857
35351064	39.4778
35351146	39.5443
35351524	41.069
35351690	37.6724
35351779	38.0764
35351806	37.7685
35351996	37.67
35351999	34.6158
35352016	35.0148
35352294	34.0936
35352412	34.3966
35352501	40.6232
35352585	38.2438
35352617	51.3202
35352650	49.8103
35352685	49.8103
35352826	50.564
35352931	49.7217
35352975	49.6675
35352987	49.968
35352991	50.0296
35352994	49.8276
35353327	49.7906
35353756	66.9557
35354023	63.3522
35354032	63.2044
35354241	63.2906
35354296	63.5296
35354414	63.4261
35354444	63.165
35354467	63.1773
35354514	84.4261
35354857	84.5296
35355114	84.4236
35355424	83.5936
35355693	87.3867
35356035	86.1281
35356064	86.1453
35356315	86.1453
35356888	86.6281
35356898	86.3177
35357358	86.8054
35358451	86.867
35358469	86.7167
35358591	86.5296
35359431	86.6995
35359473	86.7241
35359576	89.0764
35359791	84.4729
35359792	84.9138
35359955	88.1601
35359966	89.0148
35359984	93.4631
35360136	93.1404
35360205	92.8768
35360206	92.5517
35360986	92.5517
35361130	92.1872
35361418	92.1872
35361573	92.5123
35361884	91.9015
35361915	93.0493
35361960	92.3473
35362039	92.3473
35362083	92.8399
35362133	90.6429
35362177	90.6429
35362178	90.6429
35362194	95.5813
35362196	91.9754
35362537	91.9754
35362917	92.032
35363164	95.4803
35363217	92.9951
35363314	93.1059
35363415	94.367
35363421	95.5961
35363422	94.5296
35363615	94.4655
35364010	94.4655
35364015	94.4655
35364055	94.4655
35364088	94.4655
35364331	94.4655
35364365	95.8621
35364374	94.6305
35364380	94.6305
35364384	94.6305
35364385	94.6305
35364389	94.6305
35364393	94.6305
35364395	94.6305
35364403	94.6305
35364405	94.6305
35364410	94.6305
35364468	94.6305
35364482	94.6305
35364944	101.783
35364994	98.6281
35365007	97.4901
35365570	109.062
35365588	107.222
35365695	113.15
35365835	111.81
35366188	111.7
35366450	111.7
35366610	111.7
35366630	111.7
35366733	111.7
35366752	111.7
35366801	114.387
35366853	113.323
35367042	115.256
35367061	114.517
35367195	115.219
35367262	115.219
35367264	115.089
35367303	115.089
35367311	115.089
35367312	115.089
35367342	115.089
35367366	115.089
35367398	115.089
35367399	115.089
35367422	115.089
35367445	115.089
35367447	115.089
35367465	115.089
35367538	115.089
35367565	115.089
35367597	112.724
35367598	109.108
35367625	109.042
35367628	109.042
35367650	109.042
35367668	109.042
35367670	109.239
35367691	108.025
35368145	108.961
35368167	107.554
35368197	107.424
35368212	107.36
35368287	107.36
35368395	107.36
35368525	107.36
35368760	108.015
35368831	106.084
35368913	106.084
35369006	106.084
35369069	106.084
35369103	106.084
35369168	106.35
35369276	105.702
35369299	99.9754
35369300	97.1897
35369355	103.153
35369374	92.7192
35369394	78.4261
35369398	78.3596
35369403	78.3177
35369429	78.3177
35369559	78.3177
35369626	78.3177
35369684	78.3177
35369854	78.3177
35369976	78.3177
35370226	78.3177
35370402	78.3719
35370422	85.2094
35370713	81.1552
35370897	80.5246
35371088	83.7882
35371091	82.1946
35371410	83.5542
35371562	84.2069
35371738	83.8941
35371836	83.8941
35372073	83.8941
35372239	83.8941
35372249	83.8941
35372377	83.8941
35372378	84.6921
35372685	83.3818
35372696	83.3818
35372757	83.3818
35372852	83.3818
35372934	83.3818
35373023	83.3818
35373038	83.3818
35373073	83.3818
35373142	83.3818
35373238	83.3818
35373356	83.3818
35373453	83.4483
35373454	83.2266
35373867	89.4236
35374270	82.9581
35374426	82.2488
35374489	81.069
35374525	81.0197
35374689	79.9754
35374707	79.8424
35377974	79.9606
35378188	80.3374
35378190	77.5197
35378286	79.0148
35382697	77.633
35382863	77.3498
35382976	77.5468
35383067	77.4803
35383500	77.4163
35383527	77.6576
35384012	77.8498
35384140	78.0985
35386510	77.399
35386646	84.3276
35387984	80.6921
35388695	80.564
35388803	81.3621
35391611	78.3645
35391639	74.1084
35391940	68.601
35392240	68.9877
35392424	77.2759
35392546	77.3744
35392646	77.2956
35392860	77.6108
35392881	77.6749
35393032	77.6084
35393033	76.8768
35393056	77.1798
35393946	77
35394188	76.8325
35394304	76.2906
35394545	76.4187
35394909	76.3547
35395108	75.5714
35395111	72.0172
35395114	71.8005
35395117	75.1355
35395141	74.7956
35395144	74.7956
35395410	74.7956
35395483	74.9729
35395973	75.6281
35396269	75.2956
35396329	76.2217
35396752	76.0296
35397816	76.0296
35398023	76.1552
35398411	76.3473
35399009	76.3424
35399270	76.2143
35399367	76.2685
35399496	76.2685
35399603	76.3399
35399621	76.2118
35399887	76.4064
35400050	76.032
35400154	75.9064
35400367	80.6527
35400397	69.9704
35400470	69.9754
35400499	70.202
35400540	70.1379
35400545	70.5172
35400550	70.0099
35400590	70.0764
35400924	70.0123
35401174	70.1675
35401263	70.2857
35401319	70.0517
35401369	68.8695
35401536	68.6527
35401622	68.8079
35401625	69.3768
35401670	69.5788
35401857	69.4433
35402105	70.5764
35402141	70.5197
35402215	70.4261
35402231	72.0542
35402505	71.8374
35402669	72.2734
35402931	55.1724
35403205	54.6404
35403240	54.4483
35403265	54.4483
35403616	54.8251
35403903	54.697
35403965	54.3128
35404168	48.6502
35404930	52.6626
35404967	52.0148
35404972	49.697
35405269	48.931
35406202	48.3571
35406856	48.4212
35406998	44.1724
35407520	44.1379
35408159	43.8202
35408482	43.8128
35408756	46.0443
35408829	41.7537
35408901	42.0049
35408985	42.1773
35408987	45.298
35408989	51.3128
35409681	42.2389
35409686	42.9015
35409767	42.3793
35409896	42.3818
35410065	42.3571
35410287	43.1404
35410306	42.5
35410419	42.4877
35410447	43.8177
35410622	38.6995
35410701	38.8916
35410717	41.7512
35411229	39.2882
35411276	39.7956
35411415	39.798
35411447	39.9606
35412209	56.8473
35412413	52.0197
35412565	51.5222
35412703	51.4778
35412704	51.867
35412716	57.6823
35412717	58.8916
35412773	57.9975
35413173	57.8448
35413212	63.1158
35413497	61.3005
35413522	61.3005
35413552	61.4212
35413712	61.2956
35413910	61.6724
35414144	61.4212
35414148	61.4212
35414297	61.7709
35414480	62.1453
35414655	68.5074
35414784	67.4433
35414802	68.2586
35414830	68.2586
35414855	69.1897
35414886	68.6182
35414914	68.5517
35414936	68.1921
35415250	68.8695
35415343	71.9384
35415357	68.032
35415522	67.8547
35415589	67.7389
35415639	67.6724
35415838	67.8645
35415857	68.4803
35415931	68.2192
35415933	67.9064
35415950	67.9064
35415959	68.0394
35415960	67.968
35415992	67.9015
35415996	67.9015
35416188	68.032
35416256	67.2315
35416270	69.2463
35416347	62.9926
35416364	62.9926
35416414	63.0591
35416707	63.298
35416750	63.17
35416935	62.6872
35416987	64.6897
35417285	63.5764
35417426	63.2118
35417596	65.564
35417955	65.197
35418184	65.0837
35418232	65.2734
35418724	64.8645
35418860	67.1182
35419416	64.2044
35419820	64.1995
35419825	61.2759
35419912	61.2118
35419974	61.5813
35420128	60.9951
35421587	61.0369
35421615	59.4507
35421712	58.1084
35421743	60.4212
35421788	59.2143
35421796	58.9335
35421807	58.7783
35421815	59.5567
35421833	59.5197
35421898	59.532
35421952	59.4507
35421961	59.8128
35421980	59.7808
35422015	59.3276
35422016	59.3276
35422050	59.335
35422073	59.3276
35422080	59.3276
35422128	59.4828
35422182	58.8621
35422257	58.8966
35422345	58.8793
35422381	58.8695
35422388	58.8695
35422466	59.4532
35422525	59.2488
35422526	59.2537
35422541	59.1527
35422542	59.1576
35422559	59.2241
35422565	59.0837
35422651	59.0887
35422671	59.0837
35422684	59.1034
35422696	59.0837
35422831	63.8153
35422834	58.9507
35422891	58.4532
35423025	59.6059
35423027	57.2044
35423060	57.1232
35423103	57.2562
35423367	57.3325
35423529	57.1773
35423532	60.3547
35423742	57.6798
35423890	56.7266
35424248	56.7315
35424421	56.7217
35424512	56.7315
35424609	56.766
35424625	56.9951
35424662	61.069
35425305	60.6478
35425309	42.1232
35425313	46.5148
35425565	46.5148
35425719	46.4828
35426205	46.5443
35426212	45.7044
35426269	45.7611
35426270	43.7635
35426316	43.6404
35426323	40.7094
35426388	40.564
35426472	40.4384
35426605	40.8547
35426658	38.4015
35426684	38.4015
35426730	38.4015
35426765	38.4015
35426773	39.2266
35427183	38.8448
35427223	39.367
35427335	40.6921
35427379	39.7167
35427500	39.7833
35427576	41.3818
35427810	40.5665
35427815	38.7956
35427831	39.0369
35427833	41.3276
35427889	41.2143
35427928	41.2143
35428047	41.2143
35428214	41.6601
35428349	45.6946
35428434	42.1921
35428457	43.8103
35428489	39.9655
35428504	39.7882
35428696	39.8498
35428809	42.5443
35428926	41.0788
35428962	41.202
35428996	41.2734
35428997	44.8005
35429048	41.5961
35429124	41.4187
35429184	40.8325
35429234	39.0246
35429294	39.1084
35429388	40.5369
35429392	38.6823
35429618	38.7488
35429701	38.7167
35429785	39.7611
35429922	38.2931
35429977	38.2931
35430060	39.1724
35430366	38.3448
35430413	39.4631
35430435	38.5813
35430482	38.5443
35430661	39.069
35430735	37.8768
35430748	37.6133
35430777	41.2685
35430874	36.7217
35430892	38.2709
35431285	37.3571
35431338	37.2586
35431500	37.2069
35431555	38.7094
35431611	37.7217
35431612	37.633
35431636	37.7217
35431703	41.936
35431956	40.1773
35432084	43.8054
35432122	43.5764
35432318	43.4507
35432363	36.2044
35432398	35.8473
35432407	35.7833
35432478	35.8473
35432483	35.6305
35432489	35.6305
35432522	35.6847
35432708	37.0665
35432935	34.4631
35432975	34.3966
35432977	34.3424
35433659	35.8818
35434043	34.069
35434598	31.5616
35434617	31.5616
35434818	31.569
35435107	32.0172
35435111	33.7759
35436282	33.2734
35436394	33.2685
35436455	34.8202
35437543	32.8498
35437618	33.2069
35437689	36.6158
35437773	35.3719
35437782	33.7734
35437791	33.7734
35437796	36.9557
35437902	37.032
35437970	38.1404
35438027	38.4335
35438503	34.9384
35438520	34.7217
35438530	34.7118
35438790	37.7783
35438796	36.0542
35438869	39.3374
35439294	37.2906
35439791	34.6404
35439967	34.4901
35439978	34.5
35440258	36.6527
35440296	35.6281
35440396	38.0468
35440504	37.8547
35440519	37.7882
35441316	39.1552
35441438	36.9557
35441501	36.9557
35441594	41.6404
35441675	40.234
35441690	40.234
35441986	40.234
35442101	40.234
35442780	40.3621
35442800	40.6207
35442842	40.2882
35443344	39.968
35443414	40.2094
35443594	40.1429
35443817	39.5813
35444239	39.6823
35445035	37.9163
35445110	35.133
35445117	34.9803
35445227	35.2562
35445299	35.0837
35445457	37.2488
35445559	36.8818
35445579	36.8916
35445878	37.7365
35446318	37.5739
35446372	37.5739
35446471	37.5739
35446676	37.5788
35447106	37.564
35447168	37.564
35448383	37.564
35448384	37.564
35448392	37.564
35448565	37.6724
35449325	37.8867
35449483	36.9335
35449492	36.9335
35449600	38.7365
35449643	35.5148
35449919	36.6552
35450152	33.1798
35450926	35.4286
35451200	31.0443
35451390	31.7094
35451662	31.6675
35451676	31.399
35451678	32.1453
35451933	31.8325
35451934	31.8325
35452253	34.0148
35452439	28.2783
35452537	30.0172
35452733	27.7217
35452850	27.7537
35453013	28.5665
35453051	28.0714
35453070	28.3054
35453440	31.4557
35453640	25.6995
35453815	26.4803
35453832	18.1108
35455208	17.1576
35455341	16.3744
35455347	16.4433
35455442	19.8793
35455461	17.5961
35455722	17.5961
35456014	19.9409
35456166	19.1527
35456167	19.0887
35456451	19.2389
35456465	18.8892
35456630	19.0394
35456936	19.1059
35456943	19.032
35457129	19.468
35457310	17.8498
35457537	19.4877
35457876	16.1823
35458136	16.0887
35458858	16.5049
35458859	15.9286
35458881	16.9901
35459402	16.0985
35459534	16.165
35459631	15.9507
35459703	15.9409
35459706	17.4532
35460658	16.3079
35461027	16.8695
35461037	16.9828
35461388	16.8695
35461448	16.5862
35461514	18.4557
35461546	14.67
35461569	12.9532
35461841	12.2241
35461973	13.298
35462009	12.33
35462264	12.4655
35462534	12.0887
35462586	12.5468
35462639	12.2192
35462646	0.896552
35462651	1.20197
35462666	1.18719
35462682	6.43596
35462690	11.5148
35462743	11.6034
35462865	11.8251
35462937	11.8892
35463037	11.6946
35463066	12.3251
35463129	11.9039
35463396	12.2635
35463542	11.7365
35463611	11.8522
35463941	11.9557
35464156	12
35464237	11.4113
35464386	11.2192
35464463	11.4483
35464867	11.5961
35465215	10.665
35465677	12.0739
35465679	10.6281
35465686	10.6281
35465708	11.5862
35465737	11.4236
35465766	11.569
35466022	11.1379
35466113	11.0616
35466158	16.9138
35466172	9.18473
35466346	8.7069
35466391	7.55911
35466501	7.55419
35466600	9.25123
35467088	7.97783
35467479	8.23892
35467591	7.86207
35467760	8.07389
35467785	8.11823
35468096	7.96059
35468180	8.12562
35468218	7.83498
35468239	8.20197
35468436	7.5665
35468448	22.9631
35468572	21.6158
35468859	21.3227
35469221	23.3547
35469377	22.6355
35469448	23.3325
35469589	23.8374
35470110	22.6995
35470115	25.3793
35470778	26.1847
35470869	25.5887
35471575	24.9655
35471676	25.266
35471911	24.9581
35472207	25.9113
35472597	26.0074
35472722	25.8596
35472723	29.6429
35473330	30.8941
35473988	29.7192
35474067	30.1034
35474081	34.3621
35474084	39.4015
35475933	37.8571
35476566	37.7463
35476755	37.9532
35476827	37.665
35477258	38.0739
35477344	38.0222
35477394	37.0887
35477406	37.0369
35477409	37.3768
35477421	37.0862
35477462	37.1379
35477492	36.7389
35477618	36.7882
35477827	36.7389
35478139	38.7118
35478378	38.2512
35478696	38.0887
35478873	37.867
35478972	37.3202
35479011	37.3202
35479135	39.5271
35479141	35.9852
35479749	36.0517
35479794	36.0246
35479855	36.3966
35480005	35.8916
35480023	34.1256
35480134	34.8054
35480145	34.5739
35480172	34.6232
35480562	34.9631
35480622	34.6724
35480721	34.8916
35480781	36.6232
35481278	48.6847
35481618	45.3054
35481827	45.2094
35482018	45.2192
35482057	46.4729
35482890	46.1798
35483106	46.1798
35483318	46.2365
35483402	46.9877
35483412	45.0764
35483631	45.0764
35483740	46.1305
35483748	43.8547
35484078	44.3867
35484262	43.7759
35484461	44.3768
35485481	43.7291
35485792	43.7586
35485932	44.3867
35485995	43.9089
35486282	43.9532
35486289	45.2537
35486293	44.234
35486312	44.3498
35486578	44.1527
35486638	45.1946
35487288	43.734
35487326	43.7389
35487354	44.3448
35487635	45.8744
35487674	45.4163
35487908	45.4532
35487911	45.4113
35487914	45.6256
35488039	45.6305
35488070	45.7931
35488093	44.7906
35488094	45.7389
35488096	43.9384
35488289	45.5
35488810	45.0148
35489075	45.0049
35489083	45.2167
35489124	45.9261
35489212	45.7192
35489324	45.7192
35489363	45.5074
35489384	45.7833
35489601	44.9409
35489723	44.9704
35489729	45.4532
35489786	44.9532
35490073	46.1847
35490173	46.3424
35490451	46.1379
35490634	46.0443
35490871	54.5813
35491388	44.2635
35491432	43.3276
35491782	43.4951
35491923	44.4926
35492319	43.2094
35492612	40.9828
35492639	40.3005
35492694	40.3005
35492912	41.3621
35492971	40.5862
35493035	40.5714
35493072	36.1355
35493383	35.5049
35493535	35.399
35493555	36.3473
35493560	35.3892
35493761	36.4015
35493856	36.0123
35493911	36.032
35494154	35.8596
35494178	36.4064
35494509	41.4212
35495208	39.6034
35495291	40.2759
35495311	42.6453
35495404	42.2562
35495723	41.9236
35495756	46.3054
35495782	42.7463
35495839	43.3818
35496404	42.8695
35496591	42.8695
35496634	43.0025
35496655	43.0591
35496693	42.9261
35497047	42.931
35497153	43.2635
35497260	45.4409
35497344	41.2044
35497437	41.133
35497710	38.5369
35497744	38.5345
35497867	38.4704
35498115	38.7266
35498116	38.5271
35498179	38.5271
35498242	38.7956
35498507	38.3251
35498877	35.0296
35498965	35.0296
35499291	41.9433
35499520	40.3054
35499560	40.5567
35499650	40.5567
35499904	40.4901
35499913	40.4901
35499932	40.4901
35500103	40.4901
35500372	40.6897
35500524	40.2906
35500561	40.3571
35500578	40.3571
35500891	40.3251
35500915	43.303
35500997	36.5764
35501224	36.5099
35501260	36.5714
35501312	36.7217
35501352	26.6478
35501825	21.1552
35502193	19.6601
35503301	19.601
35503467	19.7931
35503619	20.0911
35503877	19.8473
35504179	19.7833
35504297	20.2833
35504332	16.3695
35504487	12.1921
35504688	10.8621
35504792	13.1232
35505343	11.8251
35505511	12.202
35506034	12.1084
35506535	17.1059
35506697	21.1034
35506738	20.3128
35506970	20.5025
35507104	20.5025
35507106	20.436
35507132	20.436
35507136	21.1601
35507224	21.1601
35507373	20.9606
35507406	20.9606
35507417	20.9606
35507501	20.9606
35507557	21.0394
35507792	21.5813
35507902	15.0493
35507903	15.2291
35508415	14.7537
35508806	14.8621
35508959	15.3054
35509105	14.2734
35510037	13.1995
35510728	12.9064
35510762	12.9951
35511534	13.5936
35512066	14.1872
35512239	9.5197
35512656	9.58128
35512739	9.58374
35512773	11.8744
35512878	10.335
35512908	10.4089
35512922	10.0813
35513082	10.8892
35513256	20.6847
35513293	19.8916
35513558	20.4901
35513686	22.8867
35513698	22.4015
35513886	22.2143
35514070	22
35514093	22.1995
35514359	22
35514482	22.1232
35514822	22.2537
35514830	19.0369
35514833	21.069
35515275	21.069
35515452	21.7857
35515700	21.0148
35515997	21.0148
35516245	24.1773
35516545	19.9409
35517054	19.9409
35517192	19.9409
35517215	20.1847
35517442	20.197
35517443	19.7315
35517447	17.399
35517451	17.2463
35517455	17.2586
35517484	18.1207
35517547	11.032
35517580	11.6059
35518021	11.9704
35518066	10.1404
35518257	10.1601
35518410	16.3128
35518782	16.6256
35518829	15.9729
35519012	15.9458
35519134	15.9458
35519220	15.6429
35519394	17.2414
35519441	13.9557
35519447	13.7759
35519488	14.0394
35521713	13.601
35522073	13.5246
35522190	16.9901
35522220	14.6601
35522317	15.0517
35522543	15.1059
35522568	15.399
35522677	14.936
35522687	14.6847
35522827	14.6305
35522968	16.2857
35523055	12.7783
35523257	13.9655
35523264	12.6773
35523537	12.8916
35523759	13.8941
35523827	12.9212
35523832	15.5616
35524425	14.2635
35524557	14.5148
35524829	14.5813
35525220	15.1453
35525327	13.867
35525624	14.5616
35525955	13.0665
35526176	11.165
35526182	11.4778
35526191	14.3424
35526372	12.6059
35526576	12.5296
35526805	12.5296
35526872	16.2882
35527146	13.8719
35527154	14.2734
35527609	16.1552
35527661	16.5542
35527861	18.0739
35527879	14.4729
35528045	14.0616
35528843	14.0222
35529048	14.0517
35529149	16.5049
35529649	13.2463
35529702	13.3005
35529707	13.4089
35529811	14.0246
35529960	13.7094
35530391	13.4433
35530567	13.1601
35530660	14.7217
35530884	13.5099
35531563	13.5837
35531645	15.5813
35531673	12.9015
35531837	12.9754
35531846	13.5764
35532016	15.5936
35532803	13.0419
35532982	13.0222
35533233	18.3621
35533249	16.0049
35533280	16.0049
35533289	16.0049
35533294	16.17
35533358	16.4778
35533608	15.436
35533628	14.9754
35533841	14.702
35533954	17.6823
35534086	13.4877
35534237	13.436
35534363	14.3103
35534378	15.2414
35534447	13.4803
35534568	13.3719
35534600	13.5025
35534612	13.9975
35534614	12.9754
35534675	12.8695
35534706	14.2266
35534789	13.6724
35535348	13.6084
35535573	13.8005
35535611	14.399
35535701	13.7808
35535889	18.5739
35536178	18.5837
35536181	25.0419
35536190	21.1872
35536191	21.069
35536193	21.5172
35536397	21.5172
35536439	21.2562
35536493	21.2537
35536634	20.67
35536805	20.2291
35537016	20.2291
35538509	20.2956
35539132	19.8227
35539303	20.0468
35540337	19.5517
35540362	23.5148
35540390	15.2143
35540447	15.2143
35540451	15.2143
35540688	15.2266
35540694	16.9015
35540723	12.064
35540862	16.3522
35541700	15.3842
35542400	15.4039
35542402	14.7586
35542404	14.8424
35542406	14.4729
35542424	14.0616
35542426	12.8695
35542428	12.2709
35542429	12.5493
35542441	11.3079
35542455	10.9729
35542463	10.4901
35542467	10.2192
35542472	11.2438
35542481	8.62315
35542554	8.58867
35543272	11.0197
35543288	8.91379
35543677	10.3744
35543886	10.1059
35543925	10.431
35543927	9.04433
35543929	10.0542
35543931	13.8916
35543933	13.3202
35543935	12.7291
35543937	12.7291
35543939	12.7291
35543941	12.7291
35543943	12.7291
35544062	12.7956
35544445	14.6059
35544468	9.33498
35545029	9.36453
35545128	8.7734
35545176	10.6379
35545189	8.83005
35545303	9.15517
35545437	8.65517
35545442	9.20443
35545747	10.0764
35545758	12
35545796	11.3276
35545797	11.4113
35545842	16.835
35546365	15.1847
35546480	15.3374
35546896	15.7365
35548016	15.5591
35548472	15.431
35548574	15.4828
35548779	17.2266
35549482	14.4138
35549624	14.1429
35549639	14.1158
35549969	16.0345
35550153	12.4606
35550652	11.6108
35550673	11.6872
35550910	11.6478
35551769	13.9655
35551997	11.2438
35552328	11.1995
35552353	13.0394
35552604	10.9877
35552649	12.1429
35552659	11.0172
35552673	11.569
35552813	11.4581
35553307	11.1576
35553313	11.4335
35553730	10.8498
35554457	11.9138
35554458	11.4532
35554724	11.3768
35554736	11.17
35554874	14.3522
35555663	13.5567
35555680	11.5394
35555686	10.936
35555693	10.5961
35555696	10.3695
35555864	10.7857
35555889	8.91379
35556220	9.48522
35556406	9.08374
35556503	8.71921
35556785	9.27094
35556792	8.57882
35556988	8.7734
35557155	8.58621
35557917	8.78818
35558116	8.94828
35558218	10.6749
35558219	12.0517
35558841	11.569
35558960	11.7438
35559222	11.5271
35559695	11.5049
35559755	12.0296
35559899	12.7537
35560067	10.3005
35560181	10.3251
35561325	10.6626
35561944	13.2685
35562260	11.1601
35562344	12.4163
35562483	12.4581
35562873	12.3448
35563152	12.9064
35563329	11.7586
35564081	12.4458
35564489	11.0985
35564556	10.4286
35564810	9.70936
35564971	9.71675
35565110	10.3645
35565312	9.51724
35565316	9.20936
35565649	14.2438
35566032	13.2685
35566050	13.2438
35566096	13.4803
35566101	14.1773
35566104	14.33
35566405	14.0862
35566406	13.7857
35566650	14.0813
35566753	14.601
35568082	13.0862
35568102	12.7586
35568122	13.3842
35568191	14.064
35568990	9.46798
35569079	9.41626
35569719	11.5764
35570125	10.064
35570343	10.0493
35570509	11.9039
35570591	10.5074
35570598	10.5074
35570600	10.5074
35570975	11.2315
35571264	11.3522
35571280	8.85468
35571797	9.21921
35571931	9.8202
35571950	9.33005
35572027	9.11576
35572208	9.07143
35572411	9.21429
35572527	9.68719
35572901	9.08128
35572926	8.97783
35573014	9.08621
35573075	9.09606
35573105	9.61576
35573124	8.74631
35573289	8.87931
35573325	9.05911
35573411	8.96305
35573538	9.02709
35573570	8.88424
35573616	9.02463
35573683	8.98522
35573892	9.34236
35573900	9.29064
35573950	9.30788
35573951	9.08621
35573997	10.0148
35574208	10.133
35574225	8.5468
35574236	9.2266
35574244	9.26847
35574279	9.33498
35574341	8.64039
35574343	3.59606
35574345	4.10837
35574347	5.46059
35574349	8.75862
35574479	9.31527
35574689	8.50246
35574878	8.49754
35574887	9.55911
35575144	8.76355
35575312	8.75862
35575404	8.73892
35575484	9.55911
35576245	8.94581
35576246	8.9064
35576577	9.77586
35577196	8.87685
35577355	10.4951
35577464	9.71182
35577520	9.49507
35577850	9.32512
35578115	9.62808
35578448	9.45813
35578711	12.2094
35578741	14.3424
35578851	13.7783
35579472	13.6946
35579478	13.5616
35579494	15.899
35579518	15.303
35579795	14.9631
35579860	14.1281
35579904	14.0197
35580144	14.1995
35580159	13.8547
35580359	15.4754
35580456	13.3793
35580509	13.5542
35580783	13.5493
35581196	15.2118
35581491	13.5714
35582153	13.5419
35582187	16.4655
35582227	10.7685
35582373	10.7685
35582534	13.5123
35582859	10.867
35582861	10.4901
35582870	9.49754
35583159	9.9335
35583351	8.24631
35583401	8.56404
35583411	8.86946
35583599	8.50493
35584482	8.91133
35584605	11.8227
35584660	10.7709
35584824	10.8128
35584841	10.9286
35584872	10.9507
35584895	10.8867
35585048	10.8374
35586466	11.8424
35586522	8.83005
35586542	8.26355
35586550	8.44828
35586867	9.59852
35586973	8.93596
35587027	9.26847
35587049	9.08867
35587055	9.05911
35587709	9.05911
35587987	9.0936
35588104	9.05911
35588622	9.6133
35588770	8.24384
35588945	8.71921
35589251	9.96552
35589751	9.49261
35589770	8.67488
35589896	8.75862
35589919	8.69704
35590480	8.60099
35591048	9.27586
35591359	7.79803
35591726	7.61576
35591732	8.5
35591772	8.07635
35591776	7.88916
35591800	10.7266
35591884	10.5665
35592232	10.2438
35602382	10.2266
35602630	10.1527
35602633	11.0172
35602984	9.98522
35603029	10.9286
35603087	8.367
35603098	9.19951
35603107	8.85714
35603460	8.75862
35603465	6.70936
35603793	6.4064
35603812	6.40148
35603954	8.5468
35604078	7.133
35604979	7.05172
35605109	7.44581
35605129	6.96798
35605237	7.89655
35605448	6.42365
35605505	6.2734
35606076	7.43596
35606087	6.81034
35606114	7.22906
35606228	7.87192
35606234	6.86453
35606593	6.80049
35606723	7.86207
35607150	6.91133
35607178	6.80049
35607465	7.02217
35607677	6.81527
35607849	8.58128
35608284	7.47044
35608377	7.79803
35608457	7.62315
35608583	7.41626
35608802	7.81281
35608924	7.67488
35608976	7.85468
35609016	8.65271
35609195	7.73892
35609206	9.15271
35609875	9.33498
35609896	8.69951
35610099	8.92857
35610135	8.76108
35610163	8.76108
35610359	8.84729
35610377	9.70936
35610428	8.94828
35610621	10.1675
35610676	8.92857
35610792	8.87438
35611031	8.25123
35611037	7.63054
35611145	7.59113
35611374	7.59852
35611544	8.24631
35611614	7.66502
35611678	8.77094
35611880	7.38177
35611890	7.44089
35611925	7.37931
35611936	8.67488
35611957	7.64532
35612372	8.23153
35612451	8.15764
35612776	8.48522
35612934	8.46552
35612985	7.74384
35613056	7.85714
35613490	10.0271
35613683	9.98276
35613684	10.2906
35613885	10.4409
35613921	10.2044
35613926	10.5985
35614013	11.2808
35614037	10.3005
35614104	10.6823
35614160	9.46798
35614174	9.46798
35614706	9.73153
35614927	10.1059
35615164	8.87931
35615198	10.2931
35615295	9.97537
35615299	9.77094
35615408	9.69951
35615518	9.78325
35615718	9.74138
35615807	13.8473
35616539	11.0517
35616640	11.3103
35616926	11.3424
35617021	11.9581
35617103	10.5567
35617272	11.266
35617379	11.0246
35617403	12.7931
35617522	10.6502
35618196	10.1059
35618432	10.1552
35619000	10.1059
35619090	10.1059
35619138	10.2882
35619296	12.0099
35619374	8.4064
35619400	9.28818
35619410	8.12069
35619447	10.2192
35619840	10.6527
35619953	10.7365
35620360	8.5197
35620575	9.25616
35620605	9.31034
35620613	9.1798
35620719	10.931
35620852	7.4532
35621161	7.5936
35621184	8.93842
35621202	13.0148
35621279	12.3941
35621385	12.4704
35621706	12.3941
35621839	12.6995
35622073	12.5788
35622106	13.1429
35622114	11.9754
35622254	14.5887
35622265	10.4901
35622329	10.4901
35622552	10.7044
35622566	10.7931
35622608	11.601
35622889	10.2315
35622895	12.3153
35622900	7.08621
35623008	7.11084
35623126	7.02217
35623199	8.09852
35623803	8.06404
35624310	7.39655
35624376	7.77094
35624509	7.3867
35624567	8.05172
35624739	7.83251
35625023	7.72906
35625244	7.74138
35625640	9.58128
35625713	8.48768
35625797	7.83251
35625823	7.83251
35625855	9.63793
35626064	7.15517
35626246	7.43596
35626400	7.7069
35626446	7.75123
35626456	7.20443
35626692	7.85961
35626740	9.53941
35626746	11.0567
35626751	9.8399
35626755	9.8399
35626951	9.97044
35627185	11.0345
35627243	8.84729
35627502	8.81527
35627583	9.46552
35627625	9.09113
35627701	9.19212
35627794	9.00493
35627798	9.00493
35627837	9.03448
35627980	9.28571
35630822	9.16749
35631071	11.2389
35631123	9.79064
35631147	9.77833
35631320	10.3103
35631324	10.8645
35631344	10.2291
35631420	10.2291
35631562	10.7069
35631647	17.1034
35631702	14.7956
35631824	15.1084
35631843	14.8867
35632022	15.4754
35632042	14.5961
35632111	15.835
35632204	15.9729
35632549	16.2044
35632617	15.9212
35632619	17.6798
35632694	16.7512
35632715	15.9089
35632865	16.1995
35632906	15.2438
35633063	15.4532
35633178	14.6108
35633226	17.0911
35633534	12.2882
35633535	12.1232
35633645	12.0985
35633721	12.0862
35633776	12.0394
35633890	20.8177
35634037	17.4778
35634052	18.3374
35634132	18.1207
35634181	17.8054
35634182	17.6847
35634210	17.8547
35634285	17.8645
35634340	17.6897
35634365	18.0542
35634382	17.1502
35634451	17.1527
35634524	17.335
35634578	17.0985
35634593	18.7143
35634635	17.4704
35634779	17.7759
35635105	18.2241
35635113	17.399
35635785	17.2537
35635988	19.8744
35636005	12.7685
35636738	22.4951
35636758	21.3424
35644290	21.3005
35644291	21.5911
35644374	21.7143
35644471	22.2709
35644472	21.4212
35644520	21.5394
35644522	21.9606
35644660	21.2069
35645113	21.2094
35645500	21.8374
35645943	20.6527
35645950	20.5911
35645995	22.5591
35646082	22.7414
35646236	22.0074
35646237	22.7094
35646406	25.8424
35646554	25.2315
35646689	26.0862
35646817	24.2365
35646841	24.9828
35647015	24.9828
35647025	23.335
35647055	23.298
35647079	25.1429
35647091	18.3892
35647099	18.3867
35647119	17.3941
35647121	15.8596
35647129	15.0443
35647131	16.0049
35647141	17.0591
35647177	18.4704
35647187	16.0369
35647191	13.1872
35647201	11.6946
35647203	11.6281
35647213	11.6921
35647277	11.6232
35647479	9.87685
35647606	15.1084
35647607	11.2118
35647737	11.33
35647902	11.3128
35647933	10.5788
35648202	12.766
35648437	13.8374
35648644	13.6034
35648728	18.064
35648921	18.0419
35649110	17.3645
35649288	17.7882
35649320	17.3103
35649414	17.2562
35649437	17.2389
35649541	17.3473
35649852	17.5271
35649864	17.2118
35649900	17.2167
35649946	17.5197
35650088	18.1453
35650112	12.1823
35650133	13.8645
35650401	12.9163
35650428	12.7094
35650525	12.7611
35650538	17.7044
35650674	15.3916
35650723	15.3892
35650750	14.9828
35650840	15.4286
35650934	15.1995
35651082	15.197
35651813	15.197
35652198	15.197
35652230	15.2414
35652330	15.2044
35652402	16.0394
35652488	11.899
35652907	11.67
35653305	13.4704
35653508	12.0567
35653709	12.1182
35654183	12.4901
35654476	12.0665
35655007	16.3966
35655351	14.1281
35655383	14.5
35655600	14.9212
35656093	14.4655
35656151	14.5764
35656188	14.3079
35656306	14.4261
35656648	14.2488
35656898	14.5443
35657009	17.4261
35657086	13.1256
35657093	12.8596
35657227	13.1182
35657356	12.9901
35657373	12.798
35657758	12.6872
35657791	17.1897
35657831	19.702
35657884	17.2365
35658284	16.9409
35658349	16.8744
35658419	16.8744
35658575	17.8892
35658605	16.8744
35658771	19.1749
35658884	16.5764
35658889	13.8325
35658890	14.0099
35659040	18.0493
35659197	15.5813
35659200	15.5813
35659534	15.5813
35659599	15.5813
35659636	15.5813
35659787	16.0837
35659798	13.6576
35660061	10.7562
35660138	11.1675
35660303	11.234
35660335	11.1034
35660464	11.6059
35660550	10.9458
35660722	11.5764
35660780	11.266
35660859	11.2389
35660881	11.3276
35661091	11.2833
35661305	11.4138
35661395	11.3054
35661465	11.3054
35661607	13.0788
35661712	12.6158
35661783	11.9926
35661989	11.9286
35662051	11.9483
35662143	11.9286
35662161	12.1946
35662174	12.0911
35662288	14.2291
35662561	13.2217
35662587	13.1478
35662701	12.9039
35662879	13.6601
35663323	11.9384
35663469	12.1897
35663569	12.3547
35663625	12.1034
35663687	13.4335
35663702	12.4507
35663913	12.3054
35663927	12.9236
35664004	12.5419
35664070	12.165
35664131	13.0911
35664170	12.9458
35664175	12.8621
35664333	12.8399
35664463	13.5049
35664501	13.064
35664515	13.67
35664603	12.6823
35664667	13.4113
35664802	12.6232
35664834	12.8966
35665122	12.8276
35665123	12.8276
35665130	12.8276
35665131	18.4015
35665308	17.7167
35665471	17.069
35665575	17.564
35665790	18.0936
35666543	18.298
35666804	18.0172
35667616	17.5567
35667617	17.665
35667660	18.1823
35667758	17.3916
35667911	17.4828
35668061	16.8645
35668326	14.2611
35668799	13.5123
35668838	13.6576
35668882	13.2833
35668929	14.8128
35669238	15.1946
35669427	14.8719
35669523	14.835
35669804	14.9483
35670017	14.7463
35670140	15.7143
35670179	13.5025
35670466	16.83
35670646	16.5468
35670760	17.5837
35670926	17.1995
35670935	17.1995
35670971	17.1995
35671238	17.3202
35671338	17.2217
35671483	16.7438
35671576	19.3596
35671705	15.2586
35671872	15.1823
35671888	15.1601
35671918	15.1601
35672036	17.2537
35672223	13.8916
35672348	14.4089
35672409	13.7611
35672715	15.7488
35672729	14.0616
35672945	13.9163
35673076	13.8005
35673347	15.6946
35673392	14.0345
35673470	14.0099
35673901	14.0369
35674210	15.3227
35674213	13.8695
35674228	14.0739
35674231	13.3522
35674239	12.9138
35674397	13.17
35674703	14.5345
35674860	12.8522
35674867	12.7586
35674976	13.8399
35675101	12.665
35675300	13.8227
35675743	12.8054
35675885	13.8916
35676139	14.3054
35676241	14.4631
35676246	12.8374
35676252	12.5788
35676254	13.4039
35676264	12.1305
35676271	13.5665
35676289	12.4187
35676296	12.8276
35677007	11.9113
35677173	11.9532
35677351	11.6527
35677375	12.3645
35677443	11.2635
35677544	11.1626
35677551	11.4631
35677937	11.2685
35678193	12.8399
35678350	11.33
35678567	11.2882
35678880	14.3695
35679116	12.2857
35679237	12.3276
35679277	13.0074
35679321	12.5296
35679346	13.0271
35679375	15.0985
35679541	14.3916
35679543	14.3719
35679555	14.3719
35679557	14.3719
35679558	14.9015
35679576	15.2488
35679687	13.6207
35679695	16.6429
35679700	12.7414
35679768	12.7414
35679982	12.7931
35680342	12.968
35680438	12.9507
35680479	13.0025
35680773	12.6429
35680923	12.5468
35680928	12.4901
35681034	12.4901
35681196	13.7857
35681263	11.4655
35681304	13.0222
35681384	11.9236
35681449	12.1429
35681478	11.4778
35681531	13.2463
35681570	11.1084
35681731	11.2414
35681743	13.5887
35681784	12.1355
35682039	12.9655
35682434	13.0665
35682492	12.399
35682495	12.8596
35682525	13.697
35682581	12.798
35682622	12.2315
35682706	12.0911
35682858	12.0911
35682904	14.2734
35682934	12.0665
35682937	12.2931
35683144	11.8054
35683981	11.8054
35686237	10.6552
35686317	11.4704
35686411	10.3424
35686412	10.1724
35686433	11.5837
35686587	10.7438
35686593	10.7438
35687097	10.7586
35687185	10.7438
35687232	10.8966
35687796	11.1675
35687953	10.8079
35688035	14.3276
35688210	13.2118
35688243	13.2241
35688458	13.4532
35688528	12.0246
35688620	12.0887
35688639	12.734
35688694	10.5419
35688852	10.0764
35689174	11.7759
35689593	12.0837
35689594	12.9433
35689733	12.8547
35689859	12.835
35689956	12.835
35690227	12.968
35690432	13.1133
35690545	15.8325
35691120	14.9458
35691266	14.7512
35691288	14.7512
35691315	14.7512
35691441	14.7512
35691572	15.7685
35692174	12.8177
35692298	13.9877
35692331	12.7611
35692539	13.0123
35692734	14.5567
35692752	12.8645
35692883	12.9236
35693033	13.4483
35693336	12.8498
35693345	13.1232
35693538	13.5296
35693638	13.4803
35693679	13.1379
35693755	13.5
35693765	13.0222
35694078	13.133
35694299	13.1305
35694700	13.0074
35695078	12.3424
35695096	12.3424
35695169	12.5074
35695745	12.4704
35695970	12.734
35696168	13.234
35696206	13.032
35696213	12.9113
35696227	12.8719
35696261	13.1084
35696284	12.9926
35696311	12.3498
35696335	11.6404
35696375	11.2931
35696377	11.0271
35696404	11.0985
35696581	10.8227
35696642	10.9212
35696802	10.8818
35696809	8.08867
35697066	7.99015
35697078	7.99015
35697083	7.99015
35697092	7.99015
35697093	8.53202
35697181	10.0025
35697199	8.99507
35697231	8.99507
35697270	8.99507
35697310	9.79557
35697487	8.67734
35697603	7.93596
35697721	8.09113
35697759	8.32266
35697822	8.2069
35697841	8.18719
35698166	8.16995
35698281	10.2192
35698474	9.60345
35698476	7.61823
35698478	7.66995
35698480	13.1059
35698612	18.2069
35698615	16.1626
35698682	16.1478
35699256	17.3153
35699277	17.1921
35699380	17.2562
35699778	17.1995
35700076	16.9631
35700227	17.2833
35700270	16.7512
35700316	17.0813
35700726	12.6921
35700750	12.6404
35700772	12.4187
35701188	12.4581
35701428	13.2315
35701613	12.4828
35701768	11.9852
35701769	12.4877
35701842	11.9704
35702019	12.702
35702020	11.835
35702319	11.835
35702324	12.5936
35702329	11.835
35702355	11.8719
35702390	12.0443
35702602	13.133
35702634	11.8424
35702762	11.8941
35702819	12.3966
35702824	11.6601
35702857	11.6601
35702908	11.6601
35702918	12.0369
35702929	12.564
35702931	11.9828
35702991	12.234
35703046	12.1059
35703131	12.0542
35703132	12.0542
35703142	12.0542
35703147	12.0542
35703152	12.0542
35703183	12.0542
35703219	12.0542
35703226	12.0542
35703230	12.1158
35703240	11.9064
35703241	11.9064
35703263	11.9187
35703286	11.9458
35703368	12.3227
35703388	13.0246
35703400	12.2931
35703511	12.3128
35703515	12.2734
35703651	12.3793
35703677	12.335
35703708	12.3966
35703763	12.6158
35704042	12.1601
35704128	12.3399
35704462	10.6897
35704537	10.8793
35704558	11.1823
35704618	10.6823
35704632	10.6453
35704633	11.9901
35704709	10.7069
35704887	10.3399
35704898	10.3054
35704947	10.7463
35704957	10.6108
35705227	10.5197
35705312	10.4631
35705350	10.6872
35705855	10.6823
35705925	10.6626
35705962	10.6626
35706165	10.6626
35706387	10.6626
35706392	10.6626
35706397	10.6626
35706523	11.2537
35706583	10.6626
35706627	10.7537
35706654	11.7956
35706668	10.7808
35706738	11.1478
35706866	10.4261
35706902	11.6379
35707339	10.4433
35707647	10.4236
35707708	11.0567
35707741	10.4089
35708173	10.532
35708176	10.9089
35708285	10.303
35708593	10.2562
35708613	10.4409
35708648	10.4039
35708778	10.4039
35708781	10.6256
35708824	10.569
35708832	11.83
35708864	10.5443
35709088	10.6478
35709090	11.3153
35709123	10.5616
35709321	10.5296
35709385	10.5493
35709434	10.5296
35709671	10.6502
35710653	11.4261
35710875	10.7734
35711005	10.6847
35711116	11.9631
35711624	10.702
35712167	12.3374
35712177	11.1576
35712247	11.7512
35712334	10.9803
35712689	12.1256
35712812	10.9532
35713068	11.4064
35713075	10.8571
35713076	11.8645
35713115	10.7611
35713116	10.7685
35713273	11.4163
35713862	11.1305
35714283	10.7562
35714398	12.33
35714515	11.3424
35714520	9.44581
35714573	10.9163
35715140	9.6133
35715551	9.83005
35715627	9.54926
35715771	10.1158
35715992	9.64286
35716273	9.62069
35716295	11.9261
35716460	8.78571
35716461	9.16995
35716471	10.7635
35716492	8.64532
35716562	8.16749
35716959	9.23892
35716984	8.7069
35717204	8.77094
35717242	9.07143
35717426	9.89163
35717998	9.93103
35718072	9.59113
35718090	9.89409
35718144	9.21182
35718296	9.10345
35718306	9.10837
35719248	9.44335
35719322	8.08374
35719481	8.1133
35719486	5.18966
35719555	6.66256
35719561	6.30788
35719572	6.87931
35720172	7.9335
35720235	7.40148
35720564	7.68473
35721132	7.46798
35721334	7.50985
35722159	8.54187
35722364	5.75862
35722422	6.95074
35722474	5.85714
35722541	5.85961
35722587	6.45813
35722725	5.29557
35722758	5.35714
35723068	5.98522
35723242	5.38424
35723272	7.62562
35723367	6.03941
35723431	6.22906
35723908	5.98276
35724012	6.71921
35724095	5.52956
35724265	5.52956
35724613	5.24631
35724748	6.24384
35724886	7.24631
35725048	6.82266
35725087	6.84729
35725133	6.70443
35725151	6.66749
35725359	7.81281
35725528	5.60837
35725687	7.58374
35725732	5.91872
35726096	5.94089
35726171	9.33005
35726408	7.41872
35726958	8.5665
35727397	8.14039
35727473	6.49261
35727485	6.40148
35727523	6.65517
35727525	5.89409
35727527	4.99507
35727565	5.35222
35727791	5.33744
35727884	4.9335
35727894	5.17734
35728213	5.09606
35728430	11.766
35728746	12.0985
35728821	11.6305
35728825	11.6305
35728827	12.2315
35728880	11.9803
35728886	12.0222
35728924	13.6921
35729072	12.665
35729078	11.0296
35729222	10.899
35729737	11.2956
35730379	9.55419
35730991	18.8448
35731147	16.0074
35731227	16.6995
35731289	16.5296
35731297	16.3374
35731302	17.7906
35731341	16.7833
35731348	16.3276
35731350	16.1995
35731352	16.1995
35731366	16.1995
35731372	16.1995
35731373	19.867
35731431	19.8054
35731437	19.6108
35731472	19.2438
35731473	19.3892
35731961	18.6626
35732525	19.4015
35732621	8.18719
35732698	8.2931
35732715	7.57389
35732751	8.17241
35732828	8.70443
35733197	7.92611
35733203	8.17734
35733319	8.32266
35734171	7.5197
35734427	7.63547
35734612	7.57882
35734722	7.94335
35734903	7.73399
35735273	7.6798
35735283	7.63793
35735443	7.66995
35735507	7.79803
35735802	7.78571
35735865	7.65025
35735902	7.62808
35736194	7.66995
35736282	8.37931
35736288	8.12562
35736346	8.74877
35736586	7.06404
35736596	7.62562
35736763	7.46552
35736791	6.97537
35736802	7.48768
35736911	7.37192
35737018	7.35222
35737039	7.35222
35737202	7.35222
35737383	7.35222
35737526	7.35222
35738198	7.37438
35738240	7.50739
35738764	7.50739
35738792	7.28818
35738907	7.26847
35739005	7.25616
35739236	8.96305
35739527	8.367
35739873	8.15764
35739927	8.15764
35740237	8.15764
35740579	8.15764
35740583	8.15764
35740599	8.15764
35740950	8.15764
35740963	8.15764
35741478	8.15764
35741499	8.20936
35741513	8.24384
35741538	8.27094
35741561	8.57389
35741582	8.27094
35741593	8.50246
35741609	8.30788
35741681	8.34483
35742256	8.23645
35742428	8.20197
35742431	8.20197
35742506	8.2266
35742609	8.20197
35742614	8.22906
35743022	8.20443
35743030	8.20443
35743077	8.37438
35743097	9.4335
35743654	9.22167
35744323	9.22167
35744364	9.22167
35744480	9.22167
35745056	9.22167
35745306	9.22167
35745380	9.22167
35745843	9.22167
35746194	9.25862
35746336	9.22167
35746474	9.29803
35746584	9.75616
35746590	9.31773
35746652	9.41872
35746814	10.0468
35746914	8.9335
35747166	7.87931
35747307	7.94581
35747396	7.73892
35747404	8.94335
35747565	7.40887
35747616	8.36946
35747792	7
35749879	7.06404
35749972	7.71921
35750572	5.92611
35751456	5.4064
35752352	6.43103
35752353	6.09852
35752810	5.98768
35752821	6.93596
35752901	6.22906
35754500	5.98768
35754774	7.4803
35754775	5.65025
35754812	5.5936
35755098	5.76355
35755404	6.96059
35755552	6.17241
35756647	8.25862
35756677	7.13054
35757971	7.15271
35757975	5.99015
35757977	4.38916
35757979	4.34483
35757981	7.08867
35758008	6.14532
35758020	6.02217
35758021	6.12069
35758910	6.60099
35759237	5.0936
35759348	5.29064
35759841	5.13054
35760220	4.79803
35760444	5.2734
35760471	4.93596
35760548	12.1084
35760739	11.0222
35760741	10.798
35760834	10.835
35761100	10.798
35761107	10.798
35761518	10.835
35761960	10.798
35762209	10.798
35762288	10.3842
35762289	10.3842
35763542	10.3842
35763592	10.4212
35763607	10.3842
35763641	10.3842
35764557	10.7143
35765185	10.3842
35765325	10.4877
35765415	10.202
35766158	13.0493
35766308	12.7241
35766642	12.5911
35766663	12.3768
35766911	12.6675
35767021	11.8547
35767444	8.47044
35767730	8.14039
35767787	7.72414
35768340	7.94828
35768374	6.95813
35768494	7.47537
35768662	6.36453
35769108	6.51478
35769163	6.91872
35769290	9.61084
35769299	5.00246
35769301	4.70936
35769303	5.08128
35769343	5.50985
35769421	4.46798
35769435	4.51478
35769855	5.56158
35769993	5.11823
35770246	5.17241
35770950	4.84483
35771175	7.45813
35771206	5.78079
35771208	4.65025
35771397	4.65025
35771423	4.81281
35771567	5.07635
35771607	4.00246
35771660	4.93596
35771710	4.67734
35771725	4.57389
35771772	5.12808
35771855	4.83251
35771903	4.22906
35771955	5.08621
35772125	7.5665
35772234	4.63793
35772247	4.22167
35772268	3.64286
35772335	3.53448
35772412	3.86453
35772570	5.52956
35772665	4.34236
35772751	3.66502
35773049	3.66749
35773171	4.47291
35773347	3.58867
35773574	4.02956
35773642	3.43596
35773673	3.43596
35773804	3.43596
35774141	5.2266
35774261	3.17241
35774404	3.46305
35774505	7.14286
35774942	7.03448
35774957	6.46552
35776113	9.867
35776463	10.0517
35776544	9.99261
35776890	11.6921
35777095	10.4778
35777106	10.5049
35777125	10.6601
35777179	10.5419
35777219	10.5419
35777243	10.5419
35777530	10.5813
35777533	10.5025
35777561	12.2857
35777713	9.13793
35777871	31.2167
35777906	30.5788
35777920	30.5049
35777925	30.3473
35777932	30.601
35777942	30.803
35777956	30.7143
35777969	31.064
35777978	30.4532
35778194	31.6576
35778234	32.1897
35778313	30.9483
35778605	30.8744
35778683	30.8793
35778763	30.8744
35778799	30.8793
35778854	30.8793
35778855	31.5025
35778915	31.9187
35779147	32.064
35779375	31.7808
35779430	31.6158
35779461	31.0148
35779467	30.9852
35779631	31.3448
35779672	30.8424
35779763	30.8424
35779793	30.8424
35779810	31.8103
35779821	31.367
35779948	31.6527
35779949	31.3966
35780037	31.7635
35780108	31.2069
35780140	30.8719
35780148	30.9113
35780287	30.8719
35780359	30.8719
35780503	30.9113
35780613	30.8719
35780646	30.8719
35780777	30.8719
35780784	30.8719
35780879	30.8719
35780905	30.8719
35780923	30.9901
35781160	30.9975
35781219	30.9507
35781238	30.9507
35781505	30.9507
35781593	31.0271
35781691	31.5911
35781720	30.2488
35781895	30.1084
35782082	30.0567
35782154	30.0567
35782250	30.0567
35782262	30.0567
35782268	30.0567
35782314	30.4606
35782412	30.4212
35782413	30.4212
35782427	30.4212
35782448	30.4212
35782457	30.4212
35782576	31.2833
35782652	31.0911
35782658	29.5468
35782689	32.33
35782692	30.367
35782694	28.6453
35782829	28.0443
35782896	27.6453
35783149	27.1552
35783233	27.1182
35783302	27.1182
35783495	27.1182
35783559	27.1182
35783593	27.1182
35783597	27.2315
35783692	27.4138
35783729	27.2044
35783804	28.5665
35783826	28.6108
35783882	28.9286
35783938	28.5148
35783942	28.4655
35783946	28.6256
35783950	28.4606
35784152	28.3867
35784154	28.101
35784170	28.101
35784248	28.101
35784353	28.101
35784457	28.101
35784661	28.101
35784808	28.101
35784905	28.101
35784924	28.101
35784948	28.101
35785056	28.101
35785130	28.101
35785174	28.1158
35785221	28.0837
35785253	28.202
35785265	28.1626
35785528	28.1626
35785588	28.1626
35785734	28.2463
35785942	28.2709
35786029	28.1527
35786141	28.1527
35786149	28.1527
35786220	28.1527
35786459	28.1527
35786460	28.1527
35786461	28.2241
35786525	28.1847
35786539	28.4729
35786597	32.9409
35786606	11.9926
35786607	10.9901
35786614	14.3079
35786697	14.9039
35786789	13.5665
35786851	13.9581
35786989	13.3399
35787008	13.3399
35787038	13.5296
35787084	13.4901
35787191	15.0049
35787395	13.9828
35787531	15.33
35787550	14.1379
35787606	14.7315
35787763	14.5172
35788132	11.0074
35788138	11.0197
35788502	11.0197
35788675	11.9507
35788832	11.5493
35788916	11.5567
35788987	11.4778
35789294	16.5468
35789472	15.5936
35789486	15.5493
35789503	15.5493
35789514	15.5493
35789566	15.5493
35789982	15.5591
35790034	15.7635
35790174	15.5419
35790311	15.8128
35790329	15.5443
35790349	15.5394
35790416	19.1601
35790530	18.8916
35790667	18.8867
35790733	18.8867
35791037	18.8867
35791073	18.8867
35791123	18.8867
35791291	18.9975
35791324	19.367
35791330	13.5468
35791397	13.7044
35791410	47.2734
35791490	46.4729
35791718	46.2537
35791721	46.1429
35791748	46.0345
35791760	45.9113
35791803	45.798
35791807	45.798
35791931	45.8005
35791973	45.7882
35792015	45.7882
35792018	45.7882
35792023	45.7882
35792152	45.7882
35792190	45.7882
35792215	45.7882
35792246	45.7882
35792268	45.7882
35792447	45.7882
35792594	45.7882
35792815	45.7882
35792939	45.7882
35793278	45.7882
35793371	45.7882
35793405	45.7882
35793501	45.7882
35793523	45.7882
35793561	45.7882
35793566	45.7882
35793584	45.7882
35793621	45.7882
35793649	45.7882
35793672	45.7882
35793691	45.7882
35793703	45.8399
35793725	45.7882
35793859	48.1404
35793875	46.0468
35794039	45.9951
35794136	46.0493
35794211	45.9951
35794260	46.3374
35794376	46.3227
35794378	44.5222
35794444	44.5443
35794474	48.7956
35794504	40.6429
35794519	40.1724
35794538	39.9975
35794666	39.9828
35794718	40.6478
35794768	39.8596
35794769	39.8596
35794779	40.5172
35794891	39.8596
35794969	39.8596
35794997	39.8596
35795132	39.8596
35795195	39.8596
35795380	39.8596
35795398	39.968
35795464	39.9138
35795632	39.9138
35795675	39.9138
35795849	39.968
35795985	39.9138
35796005	39.8596
35796047	39.8596
35796084	39.9138
35796220	39.8596
35796260	39.8596
35796590	39.8596
35796603	39.9138
35796610	39.8596
35796658	39.8596
35796811	39.8596
35796830	39.8596
35797032	39.8596
35797135	39.8596
35797142	39.8596
35797159	39.8596
35797238	39.8596
35797301	39.8596
35797765	39.8596
35797894	39.8596
35797959	39.8596
35798212	40.0616
35798631	39.9532
35798634	40.0862
35798705	39.9532
35798728	44.069
35798733	29.803
35798782	29.5148
35798819	29.4581
35798923	29.4581
35799030	29.569
35799336	29.4039
35799355	29.4039
35799407	29.4039
35799602	29.4039
35799635	29.4039
35799733	29.4039
35799752	29.4039
35799781	29.4039
35799786	29.4039
35800007	32.5739
35800280	28.8818
35800383	28.8128
35800514	40.0739
35800598	23.899
35800832	23.7635
35800851	23.7635
35800892	23.7635
35801234	23.7635
35801501	23.7635
35801502	23.7635
35801525	23.7635
35801534	23.7635
35801560	23.7635
35801707	24.1108
35801978	23.7635
35802175	24.6946
35802239	24.8522
35802402	24.1133
35802506	24.2956
35802526	24.1108
35802605	23.3645
35802631	23.1527
35802897	23.2069
35803262	23.1552
35803294	23.3153
35803759	22.1946
35804031	22.1429
35804044	22.1429
35804237	22.197
35804596	22.3842
35804999	22.335
35805001	22.3892
35805230	23.3695
35805852	22.7956
35805962	25.7562
35806141	11.2118
35806195	11.3227
35806263	11.1897
35806472	11.1897
35806511	15.7635
35806695	12.0468
35808566	11.9655
35808570	12.3966
35808580	11.7857
35808586	10.2709
35808590	9.69704
35808596	9.76355
35808772	12.8498
35808952	11.2241
35809142	10.2143
35809259	10.0862
35810025	10.0345
35810347	17.7709
35810642	14.4384
35810882	14.5025
35810937	14.9409
35811076	14.9409
35811377	14.6872
35811484	14.6232
35811673	14.9286
35811801	14.7291
35811824	14.8276
35811974	15.6108
35812088	12.6749
35812163	12.8522
35812776	8.46059
35812875	8.32512
35812975	9.84236
35813027	11.9409
35813125	10.0468
35813166	10.1108
35813255	10.0837
35813629	10.0837
35813675	26.8621
35813691	22.7512
35813702	22.6847
35813758	22.899
35813846	22.899
35813871	22.8325
35813876	22.8325
35813904	22.8325
35814036	29.0567
35814072	26.6724
35814259	26.335
35814424	26.335
35814723	26.335
35814779	26.4015
35815026	26.2685
35815222	26.3325
35815224	26.2685
35815668	27.1034
35815669	26.1773
35815909	26.1133
35815974	26.1133
35815988	26.1133
35816287	26.1133
35816289	26.1133
35816296	26.1133
35816318	26.1847
35816681	26.1995
35817133	27.234
35817311	24.9557
35817339	12.7414
35818105	12.7635
35818700	12.7315
35819178	17.1502
35820149	10.6133
35820160	10.9064
35820527	10.7217
35820858	10.633
35820997	11.0172
35821335	9.00246
35821445	11.468
35821478	11.2414
35821492	11.1305
35822202	11.197
35822393	11.0419
35822599	10.931
35822641	24.8744
35822788	20.6084
35822844	20.5419
35822845	20.5419
35822847	20.5419
35823707	20.6749
35823736	20.4754
35824105	20.5419
35824159	20.4754
35824266	20.4754
35824514	20.9532
35824779	20.8867
35824885	20.8867
35824902	18.0714
35825215	18.0123
35825217	17.9532
35825456	18.0985
35825592	16.2192
35825628	15.9803
35825945	17.197
35826227	10.1626
35826260	14.6847
35826342	12.6355
35826657	12.8251
35826667	12.7044
35827141	13.3867
35827216	13.2118
35827267	13.0345
35827590	13.0961
35827919	13.1576
35827928	12.7956
35828057	21.8941
35828158	14.4803
35828165	14.6576
35828343	14.9261
35829041	16.6823
35829066	16.2537
35829071	16.0764
35829162	16.1995
35829400	15.9754
35829488	16.1379
35829890	17.4187
35830347	27.1675
35830690	21.6355
35830697	20.5
35830698	20.6232
35831434	20.4138
35831435	21.0764
35831481	22.1207
35831528	20.7759
35831539	20.5197
35831560	17.0961
35831569	17.0172
35831578	17.0714
35831666	17.436
35831838	16.3793
35831854	14.665
35831915	15.0739
35831992	14.1429
35831999	14.3916
35832305	14.2906
35832445	12.766
35832509	12.766
35832548	12.766
35832572	13.1724
35832623	12.5296
35832681	12.5296
35832689	12.5296
35832730	12.7192
35832741	12.1995
35832842	12.202
35832943	13.8325
35832967	4.35714
35833024	4.16995
35833722	6.10837
35833794	4.96305
35833917	5.48522
35833949	5.14532
35833969	5.21429
35833989	5.9532
35834074	6.81527
35834080	6.9335
35834086	6.87438
35834092	7.10345
35834098	6.97783
35834100	7.26601
35834104	7.52463
35834178	7.30542
35834191	9.11823
35834229	8.86946
35834694	8.62069
35834886	8.633
35835037	8.9064
35835262	7.38424
35835376	7.33498
35835546	7.58867
35835778	12.1429
35835849	8.24138
35836100	8.23153
35836101	9.43596
35836376	9.14039
35837022	9.14039
35837128	9.0665
35837282	11.5936
35837345	10.4261
35837504	9.92857
35837529	8.75369
35837708	12.8941
35837800	9.42118
35837835	10.17
35837929	9.93596
35837932	7.76847
35837935	8.84729
35838466	8.9335
35838660	8.75862
35838750	8.55665
35839491	8.50739
35840249	7.4064
35840666	7.97537
35841258	4.11084
35841292	5.76108
35841509	4.21675
35841579	4.12808
35842689	4.12808
35842828	5.64778
35842843	3.50739
35842951	3.97783
35843148	3.50739
35843381	5.4532
35843578	4.28079
35843579	4.28079
35843879	4.32266
35844017	4.75123
35844185	6.08374
35844241	4.04926
35844591	5.80049
35844792	5.23399
35845301	5.08867
35845302	5.23645
35845349	4.94089
35845454	4.84236
35845666	5.96552
35845777	3.87685
35845900	3.72167
35845983	3.79557
35846071	3.76108
35846104	3.74631
35846173	5.18966
35846660	4.33744
35846661	3.79803
35846886	4.02217
35848131	4.38177
35848184	3.43103
35848409	3.13793
35849212	4.20443
35849432	3.46552
35849451	5.56158
35849634	4.99507
35849643	5.38177
35849675	7.68966
35849854	12.4483
35849894	11.2783
35849916	11.0074
35849927	11.0074
35849938	11.4409
35849941	11.1847
35849975	11.1847
35850000	10.5665
35850025	10.6256
35850137	10.8251
35850147	9.51478
35850353	16.5862
35850509	10.431
35850510	10.431
35850740	10.431
35850801	10.431
35850912	10.431
35850913	10.431
35850949	19.3473
35851035	14.0468
35851037	14.0468
35851042	14.0468
35851104	17.1552
35851110	15.3966
35851248	15.3966
35851280	15.0517
35851284	15.0517
35851285	15.0517
35851288	15.0517
35851292	15.1798
35851296	15.6429
35851297	14.7783
35851301	14.7783
35851531	14.8448
35851539	20.4433
35851645	10.1995
35851950	10.1995
35852000	10.1995
35852151	10.3276
35852272	10.1626
35852368	19.4901
35852429	14.8744
35852603	14.8744
35852610	14.8744
35852746	14.8744
35852759	14.4704
35852816	14.4064
35852851	14.4064
35852901	13.4631
35852913	13.399
35852921	13.3374
35852947	13.5813
35854718	14.3966
35854728	10.5369
35854740	11.6552
35854742	12.2463
35854744	12.1872
35854761	14.3498
35854778	14.2315
35854968	31.4901
35855010	26.2266
35855096	26.2266
35855099	26.2266
35855109	26.2266
35855118	26.2266
35855122	26.2266
35855159	27.4975
35855166	27.0493
35855276	27.0493
35855278	27.0493
35855348	27.0493
35855382	27.0493
35855422	27.1724
35855579	27.1108
35855580	28.8793
35855591	26.9089
35855611	26.9704
35855644	26.8473
35855701	26.8473
35855717	26.8473
35855725	26.8473
35855844	26.8473
35856188	26.9754
35856253	27.3522
35856348	25.7217
35856350	24.0985
35856519	24.1059
35856560	26.6502
35856567	11.8522
35856935	11.7512
35856946	11.7266
35857321	11.7266
35857344	11.7266
35857387	13.6207
35857541	9.02463
35857552	9.16995
35857984	11.0394
35858053	9.81527
35858259	11.1552
35858380	9.56897
35858490	12.1601
35858546	10.766
35858911	9.44581
35859161	9.44581
35859613	11.5197
35859721	10.0049
35860311	19.436
35860922	17.8596
35860958	17.6256
35861413	17.5616
35861594	18.3793
35861648	18.0369
35861684	17.9729
35861751	17.9729
35861824	17.9729
35861893	17.9729
35861896	17.9729
35861901	17.9729
35862013	17.9729
35862018	18.2291
35862121	17.4606
35862171	20.4729
35862302	11.4064
35862380	11.8103
35862530	10.6158
35862725	10.6379
35862890	11.0197
35862933	14.1601
35863022	10.3621
35863182	10.7882
35863192	10.5099
35863315	10.5271
35863335	12.6921
35863569	9.33251
35863803	9.18473
35864275	10.5369
35864313	8.85961
35864512	9.68227
35864633	8.8867
35864643	8.83498
35864645	10.1158
35865846	9.61823
35865857	10.2734
35866042	10.4951
35866133	14.1182
35866134	11.9951
35866300	11.9557
35866356	11.9532
35866441	11.8867
35866706	11.8867
35866773	16.6034
35866823	12.3892
35866833	12.3892
35866835	12.3892
35866883	12.468
35866893	12.9507
35866942	11.8128
35867223	15.2118
35867249	10.2167
35867268	10.1724
35867315	10.1921
35867389	10.9729
35867405	14.6256
35867914	11.3547
35867965	11.335
35867977	11.335
35867983	11.335
35867989	21.2833
35868011	17.5222
35868024	17.5222
35868108	17.5222
35868142	17.5222
35868173	17.5222
35868273	17.5222
35868331	17.6429
35868529	18.5567
35868677	17.8596
35868687	17.5665
35868713	18.5271
35868858	16.4581
35868874	16.4581
35868975	16.4581
35869021	16.4581
35869023	16.4581
35869066	18.165
35869246	13.1429
35869306	11.5936
35869388	11.5936
35869405	11.5936
35869553	11.5936
35869590	11.1404
35869783	17.5665
35869823	13.5714
35869824	13.5714
35869891	13.5714
35869954	13.5714
35870271	13.6872
35870572	13.4089
35870640	14.6502
35870646	10.5099
35870658	9.32512
35870659	9.25862
35870660	10.5542
35870867	10.0862
35870928	10.9335
35871075	9.42118
35871263	9.25616
35871272	9.90148
35871446	9.51724
35871576	9.51724
35872628	9.5468
35872742	9.56158
35872934	11.6552
35872935	6.77833
35873079	6.24384
35873173	6.21429
35873184	6.21429
35873673	8.96059
35873722	5.65764
35874388	6.39901
35874545	5.45567
35874569	10.8719
35874586	9.39409
35874647	9.39409
35874767	9.39409
35874926	9.5197
35875005	9.80296
35875049	9.57389
35875089	9.71921
35875148	15.9064
35875293	9.66749
35875666	9.64286
35876300	10.3498
35876662	10.4138
35876924	10.3522
35877138	10.303
35877302	11.2759
35877735	9.85222
35877792	9.99754
35878312	9.98768
35878412	10.069
35878478	9.16502
35878488	8.50985
35878968	9.61084
35879688	4.82759
35880202	4.66995
35880246	6.79803
35880305	5.97291
35880605	6.03941
35880612	4.98276
35880626	4.52709
35880631	4.7266
35880632	4.12069
35880706	6.13793
35880806	3.1798
35880867	3.18966
35881111	4.74877
35881252	3.26108
35881287	3.42611
35881347	4.92611
35881349	4.9064
35881353	4.24877
35881396	4.24877
35881412	4.27094
35882039	6.41626
35882114	3.50739
35882126	3.43842
35882387	6.41872
35882565	8.08128
35882586	7.44828
35882801	7.47783
35882851	8.24138
35883283	7.97537
35883363	9.19212
35883368	8.2266
35883537	7.96059
35883623	8.29803
35883724	8.10345
35883924	8.10345
35883972	11.1108
35884082	5.31527
35884327	4.84975
35884517	5.05419
35884694	4.84236
35884866	5.89655
35885645	3.70936
35885888	4.11084
35886384	3.76601
35886598	6.60099
35886698	5.5936
35886733	8.62315
35886786	7.60345
35886995	7.58867
35886996	7.58867
35886997	7.58867
35887149	7.61823
35887179	7.96552
35887221	14.4409
35887307	11.133
35887308	9.87685
35887314	9.62315
35887395	9.75862
35887662	10.5739
35888235	9.9532
35888383	9.85714
35888479	9.81034
35888710	9.81527
35888804	10.5517
35889201	10.7833
35889862	11.7044
35889960	10.2315
35890052	10.1724
35890244	10.2365
35890378	9.80542
35890632	9.84483
35890709	14.266
35890751	7.36946
35890759	7.03448
35890775	6.95813
35890777	7.06158
35890878	7.14039
35891292	9.92365
35891408	9.96305
35891485	14.3645
35891584	13.8867
35891773	14.5296
35891970	15.8818
35892422	15.2291
35892497	14.1552
35892503	14.1552
35892712	14.1552
35892731	14.1552
35893671	14.1552
35893699	14.1552
35893803	14.1552
35894338	14.1847
35894405	14.4163
35894437	14.9039
35894444	13.8251
35894665	14.0616
35894764	13.9113
35895022	13.8325
35895107	13.8325
35895241	13.8621
35895252	13.9212
35895335	13.9236
35895620	13.2685
35895728	13.2833
35895732	13.436
35895919	13.4433
35896047	13.9039
35896048	13.0172
35896059	13.9113
35896286	13.266
35896412	14.2389
35896494	13.8892
35896886	13.6995
35896956	14.1897
35896988	13.3251
35897078	13.3251
35897166	15.0296
35897232	16.0542
35897299	15.1773
35897337	15.4187
35897422	15.6305
35897664	16.5837
35898010	14.5369
35898018	13.8473
35898217	14.298
35898312	14.2808
35898338	13.4507
35898427	13.702
35898746	13.2759
35898836	14.1847
35899158	15.0567
35899321	14.2857
35899697	14.4877
35899867	14.8842
35900045	13.9828
35900211	13.968
35900329	13.6453
35900590	14.0665
35900621	15.8079
35900774	14.1379
35900873	14.3818
35901024	15.0172
35901254	14.0197
35901569	14.0172
35901676	14.1232
35901900	14.1502
35902160	14.5246
35902188	14.3276
35902245	13.7931
35902865	14.3621
35902913	14.5419
35903052	12.7094
35903095	12.8498
35903303	13.7389
35903318	12.6921
35903362	13.3571
35903407	13.6847
35903472	13.367
35903582	13.9557
35903624	13.6108
35903685	14.1749
35903754	14.0468
35903788	13.4039
35904307	14.6182
35904436	13.1084
35904462	12.6478
35904599	13.5591
35904691	13.133
35904749	12.7857
35904904	12.67
35905272	12.6379
35905480	13.1207
35905657	13.0468
35905681	12.9089
35905711	12.8103
35905779	12.8251
35905965	13.0123
35906097	12.9458
35906278	14.1429
35906459	13.8768
35906536	14.0714
35906560	13.8571
35906624	13.8744
35906643	14.6207
35906806	14.6108
35906842	14.5936
35907063	14.5936
35907402	14.5936
35907617	14.5936
35907701	14.7217
35907929	15.2291
35907947	14.2906
35907988	14.4113
35907993	14.1921
35908018	17.4926
35908136	16.0345
35908226	15.936
35908252	15.7537
35908262	16.4951
35908762	15.3424
35909070	15.1429
35909296	15.7241
35909318	14.2759
35909320	14.7611
35909322	14.6084
35909324	16.4606
35909384	16.5443
35909666	16.4704
35909739	16.3695
35910043	17.3768
35910092	17.2118
35910093	16.1232
35910094	15.9581
35910145	16.2438
35910146	15.7537
35910148	16.2734
35910213	16.7808
35910245	16.5764
35910326	16.4951
35910346	16.4261
35910429	16.4261
35910562	16.4261
35910602	16.4261
35910668	16.4261
35910811	16.4261
35910817	16.4261
35910836	16.4261
35910852	16.4261
35910859	16.4261
35911008	16.4261
35911046	17.5517
35911171	15.7143
35911198	15.7143
35911203	15.7143
35911212	15.7143
35911215	15.7143
35911244	15.7143
35911386	15.7143
35911542	15.7143
35912007	15.7143
35912184	15.7143
35912189	16.5739
35912194	14.7094
35912294	14.8621
35912644	14.8054
35912645	15.5419
35912665	15.633
35912784	14.5
35912792	14.9039
35913066	14.8153
35913111	13.6946
35913186	13.6946
35913272	13.665
35913286	13.7562
35913485	13.0369
35913504	13.0271
35913559	13.3916
35914087	13.1034
35914114	13.6232
35914209	13.3103
35914274	13.8079
35914340	13.4507
35914479	14.0887
35914482	14.6675
35914616	14.4877
35914692	14.468
35914735	14.3768
35915089	14.9557
35915115	15.0739
35915230	14.569
35915239	14.532
35915277	14.6059
35915296	17.1305
35915591	14.9236
35915599	14.436
35915626	14.4926
35915827	14.9089
35915828	15.2389
35915876	13.7685
35915918	13.6601
35916274	12.3695
35916278	12.4631
35916346	12.5911
35916586	12.3547
35916700	12.234
35917954	12.564
35918046	12.4113
35918768	12.7241
35918867	12.5049
35918884	15.1502
35918995	14.2438
35919001	15.133
35919135	14.7734
35919141	14.4384
35919150	14.4384
35919171	14.4384
35919182	16.1059
35919232	12.6921
35919255	12.6995
35919305	13.399
35919323	14.9877
35919370	13.6847
35919373	13.7635
35919602	15.1453
35919720	14.2266
35919941	15.1921
35920049	14.9975
35920081	14.6773
35920265	14.2709
35920315	14.2562
35920332	13.7389
35920483	14.3522
35920862	14.5887
35921054	14.5788
35921059	13.8941
35921092	13.8941
35921098	13.8941
35921099	13.9113
35921113	14.6453
35921227	12.6478
35921267	12.665
35921550	12.6478
35921654	14.0172
35921666	13.5246
35921737	13.5246
35921738	13.5246
35921752	13.5246
35922009	13.5246
35922166	13.5246
35922460	13.5246
35922482	13.5246
35922600	13.5443
35922672	13.5246
35922865	14.2882
35923205	12.3916
35923360	12.3916
35923869	12.6946
35924402	12.9187
35924515	17.3571
35924933	17.7315
35925231	17.8966
35925314	17.4655
35925317	17.4113
35925329	17.5197
35925778	17.9409
35926501	17.8424
35926517	17.0074
35926838	17.1429
35927150	17.0911
35927581	17.9606
35929050	16.3227
35929100	16.2217
35929129	12.9754
35929173	13.665
35929186	9.92857
35929207	9.4335
35929442	9.55911
35929541	8.94335
35929605	9.02956
35929960	9.46798
35930400	8.81281
35930413	8.39901
35931421	8.30542
35931422	8.28079
35931564	8.39901
35931755	8.41379
35931844	9.19704
35932429	8.99015
35932492	8.82759
35932572	8.73892
35932747	9.68227
35932921	8.65025
35933157	8.91379
35933302	8.25369
35933546	8.18719
35933990	15.5246
35935049	14.6823
35935633	15.1429
35935651	15.7906
35935888	15.2167
35935982	14.9581
35935989	16.2759
35936258	18.798
35936339	13.0025
35936467	13.2833
35936485	13.069
35936661	13.4163
35936671	13.5049
35936738	14.7094
35936844	13.5985
35936859	14.3498
35936889	13.6527
35936956	13.83
35936987	14.1552
35937333	14.069
35937349	14.4877
35937356	13.8966
35937357	14.6675
35937719	14.133
35938219	13.9704
35938315	17.3103
35938398	15.5
35938786	15.6626
35938858	17.968
35939174	16.7266
35939567	16.9655
35939722	15.8744
35940092	18.4113
35940563	15.1601
35940843	15.0197
35940879	15.133
35941047	15.9729
35941096	14.2266
35941379	14.0049
35941429	14.33
35941503	14.3227
35941641	14.3645
35941915	14.6872
35941965	15.702
35941984	15.6576
35942253	15.0813
35942254	17.33
35942745	18.5246
35942835	17.3473
35942840	16.1355
35942873	15.7291
35943173	15.936
35943191	15.803
35943289	16.8399
35943394	16.702
35943465	16.5197
35943734	16.5222
35944512	16.6798
35944530	15.1108
35944882	15.9015
35945108	14.3892
35946021	15.7783
35946209	16.7167
35946281	15.766
35946696	15.7192
35946932	16.7192
35947548	16.5961
35947957	15.9163
35948007	21.5468
35948671	21.0493
35948804	21.0049
35948816	19.8473
35948818	19.3399
35948820	19.1207
35948824	19.5296
35948840	18.5837
35948852	17.6847
35948878	17.303
35948882	16.4828
35948894	16.4113
35948989	16.3547
35951705	16.7315
35951806	16.5394
35952029	14.5493
35952446	14.7291
35952471	14.0567
35952567	14.2709
35952569	15.1084
35952571	14.8054
35952730	15.0714
35952953	15.1798
35953366	15.5493
35954094	16.1872
35954206	14.6823
35954930	14.7315
35955352	15.2537
35955523	14.6995
35955848	14.6404
35955972	15.702
35956964	14.303
35957700	15.1502
35957898	14.8103
35958053	16.9951
35958154	18.4581
35958875	17.9704
35959015	19.17
35959071	18.5025
35959165	18.5025
35959176	18.5025
35959268	18.5025
35959308	18.6355
35959376	19.2562
35959422	15.7635
35959567	15.7857
35959613	15.7044
35959633	14.0099
35959649	15.3744
35959735	14.8128
35959747	14.8128
35959793	14.8128
35959808	14.8128
35959840	14.8276
35959854	14.8128
35959922	14.798
35959949	15.6675
35960207	14.0911
35960253	14.0911
35960254	14.633
35960447	14.7094
35960463	15.468
35960999	15.5468
35961340	15.798
35961466	15.5
35961525	15.7906
35961633	14.5813
35961674	14.7709
35962103	14.7291
35962260	16.5567
35962311	15.734
35962322	14.5172
35962460	14.7192
35962484	14.7906
35962485	15.2118
35962575	15.4409
35962693	15.0837
35962940	15.197
35963247	15.33
35963301	15.3128
35963379	15.8374
35963509	15.6527
35963539	15.3941
35963570	15.3768
35963579	15.6059
35963582	15.1872
35963625	15.798
35963678	15.4877
35963714	15.4286
35963726	15.4286
35963804	15.4286
35963857	15.6527
35963863	14.8892
35964107	14.8153
35964223	15.0887
35964357	15.0074
35964402	15.0074
35964416	15.0887
35964469	14.9631
35964506	14.8744
35964682	16.0271
35964691	13.7463
35964747	13.7463
35964876	13.7463
35965078	13.7463
35965080	13.7463
35965417	14.9975
35965520	13.5123
35965989	13.5123
35966127	13.4138
35966203	13.4138
35966227	13.5567
35966629	14.1749
35967046	14.3498
35967102	13.8818
35967280	14.0074
35967904	13.5468
35968106	13.5591
35968107	12.2143
35968144	14.7586
35968472	13.3596
35968905	13.9532
35969558	13.4704
35969651	15.1552
35969679	13.6305
35969759	13.5813
35969791	14.3374
35970014	14.1158
35970439	16.0542
35970790	15.1946
35971024	15.1305
35971048	14.9433
35971179	12.3227
35972069	12.7438
35972815	12.2217
35973153	11.6798
35973308	11.5961
35973549	12.2217
35973876	10.5764
35973901	12.0665
35973961	11.4483
35974075	12.0887
35974202	11.5222
35974383	11.5222
35974515	11.5443
35975111	12.8128
35975163	11.0813
35975191	10.8498
35975296	11.7562
35975371	11.4113
35975452	11.3399
35976059	11.3695
35976244	11.5394
35976291	11.5591
35977092	11.4015
35977230	11.5862
35977340	11.367
35977393	12.436
35977444	11.4754
35977597	11.3916
35977644	11.6133
35977935	11.5
35977956	11.6626
35978317	11.5788
35978404	11.6232
35978447	11.6084
35978453	12.0887
35978465	11.7463
35978864	11.5542
35979096	11.5616
35979181	11.867
35979294	12.4138
35979358	11.9581
35979872	12.5887
35980449	12.2906
35980506	11.9803
35980777	16.4384
35980813	15.7537
35980814	15.2167
35980818	15.2167
35980823	15.2167
35980824	15.2167
35980827	15.2167
35980836	16.4975
35980844	12.798
35980886	12.8202
35980969	13.7586
35981190	10.5739
35981409	10.9138
35981484	10.8227
35981491	10.9852
35982224	12.5419
35982289	11.2315
35982352	11.1059
35982472	11.9926
35982478	12.7241
35982841	9.00493
35982871	8.96552
35983025	8.96552
35983323	8.97783
35983529	10.0369
35983573	8.38424
35983681	8.89655
35983727	11.665
35983900	10.17
35984003	11.3719
35984004	10.7833
35984006	10.8177
35984203	10.4433
35984370	10.4433
35984403	10.4433
35984429	10.5394
35984567	10.6281
35984636	10.3005
35985040	10.7118
35985138	11.5837
35985505	8.23645
35985694	9.87192
35985901	8.57635
35985913	10.0517
35986042	9.41133
35986708	8.91133
35987336	8.91133
35987616	9.08128
35987814	10.3793
35988535	7.84236
35988558	7.70197
35988708	9.13793
35988872	7.9803
35988950	7.91133
35988983	9.62562
35989028	8.03695
35989168	8.21921
35989234	8.38177
35989314	9.83005
35989569	8.4064
35989640	8.50493
35990225	8.19458
35990710	9.69951
35990801	9.50739
35991043	9.33005
35991520	9.65271
35991616	9.30296
35991708	9.98768
35991868	8.99507
35991920	9.99507
35991992	8.36453
35992064	9.00739
35992078	8.28571
35992242	9.78079
35992385	9.39163
35992399	8.87192
35992765	8.62808
35992967	9.95567
35994207	8.60345
35994214	9.06897
35994270	10.2266
35994826	8.59606
35995310	11.5961
35995510	10.5123
35995933	10.3596
35996199	10.2709
35996244	10.3695
35996965	10.1232
35997285	11.0443
35997492	11.3571
35997523	9.86946
35997527	8.41626
35997531	7.97783
35997535	7.67488
35997543	7.97044
35997585	7.84236
35997625	6.92611
35997627	6.57143
35997629	6.37685
35997631	6.37685
35997752	6.12069
35997824	6.18966
35998066	6.80542
35998789	5.89901
35998811	6.64778
35999151	5.40394
35999593	5.33251
36000082	6.62808
36000095	5.46059
36000622	6.14286
36000871	7.04433
36000982	8.54926
36001176	9.34483
36001188	8.91379
36001224	9.84975
36001400	9.60591
36001401	7.80296
36001402	8.37685
36001864	8.69212
36002551	9.87192
36003067	7.08867
36003113	7.35714
36003279	6.91379
36003280	7.63054
36003847	8.05419
36004267	8.00985
36004295	7.48768
36004306	7.35714
36004390	9.09113
36004942	6.867
36005299	6.76847
36005359	6.95074
36005461	7.39163
36005533	6.38424
36006015	6.7069
36006432	6.30542
36006453	7.56158
36006597	6.96798
36006703	6.8867
36006707	6.8867
36006742	8.24631
36006963	6.87931
36007001	8.96552
36007685	7.14039
36008088	7.29557
36008327	7.59113
36008357	7.49507
36008471	7.19951
36008472	6.49754
36008521	7.20197
36008542	6.62562
36008545	6.35222
36008587	7.41626
36008654	6.40148
36008885	6.90887
36009449	6.42118
36009876	7.03941
36009923	6.67488
36010103	6.98522
36010147	10.4039
36010252	8.88916
36010315	8.7069
36010870	8.7069
36010902	8.7069
36010931	8.7069
36011728	8.76601
36011814	10.3966
36012505	7.31773
36012576	7.18473
36013138	7.35468
36013453	6.94335
36013477	8.68719
36013485	6.80049
36013489	6.59113
36013573	10.4581
36013680	6.1601
36013683	6.18719
36013771	6.62808
36013795	6.5468
36013929	6.59852
36014315	6.34236
36014496	6.55665
36014617	8.94581
36014830	7.70443
36014926	8.67734
36015015	8.64286
36015146	8.61576
36015225	8.21675
36015311	8.36946
36015502	8.88916
36015800	7.53202
36015883	7.12562
36016376	6.91379
36016428	7.1798
36016450	8.72906
36016885	7
36017007	7.75369
36017514	6.97537
36017922	6.30296
36018142	5.73399
36018163	5.58128
36018272	5.69212
36018862	6.25862
36018939	5.71429
36019774	5.52217
36019811	6.40887
36020119	5.57882
36020914	5.45813
36021139	5.9803
36021234	5.73153
36022035	5.58128
36022093	6.56158
36022169	5.45567
36022481	6.16995
36022562	5.31281
36022616	5.24877
36022629	5.76847
36022632	8.48276
36022679	9.32759
36022872	8.53202
36023145	9.98276
36023294	9.57143
36023328	9.49507
36023381	10.3177
36023964	9.24138
36023980	9.7266
36024003	9.32759
36024118	9.40887
36024655	9.1798
36025007	9.93103
36025139	9.45567
36025324	8.44828
36025602	8.39163
36025720	8.37192
36025741	8.42857
36025783	8.52217
36026011	11.0813
36026284	7.62562
36026451	7.53202
36027112	8.72167
36027545	7.58374
36029049	8.51232
36029259	6.96552
36029583	8.89163
36029646	8.52217
36029733	8.14778
36029734	8.133
36030072	8.25862
36030540	8.24138
36030818	9.16995
36030985	7.76355
36031242	6.85961
36031322	6.81773
36031485	7.94335
36031525	6.8202
36031616	8.89901
36031786	8.80788
36031902	8.41872
36032225	8.89409
36032345	8.42611
36032707	13.4458
36032752	12.7857
36033505	12.0567
36033555	12.0345
36033864	12.2463
36033902	12.4951
36034584	16.8498
36034638	13.9138
36034786	12.8596
36034790	11.3793
36034795	11.5591
36034800	11.6305
36034809	13.6429
36035073	13.298
36035999	13.835
36036032	12.335
36036116	11.1552
36036207	13.0665
36036259	9.39163
36036263	11.7315
36036341	10.3227
36036413	10.3547
36036465	10.4064
36036601	13.1133
36036623	9.80542
36036851	10.1749
36036864	9.78571
36036969	11.1946
36037110	9.63054
36037286	9.26108
36037395	9.47783
36037577	9.80788
36037702	9.86946
36037705	8.88424
36037741	10.1552
36037904	9.12562
36037919	8.94828
36038048	9.72906
36038171	10.0074
36038553	9.61576
36038763	9.34483
36038826	10.1207
36039575	9.56897
36039605	11.3719
36041019	12.7734
36041398	12.2414
36041550	11.9828
36041556	11.9163
36041562	11.9606
36041580	12.2291
36041641	10.5764
36041803	10.8399
36041960	9.99754
36042116	10.1724
36042128	9.85714
36042269	9.64286
36042863	9.61084
36043688	9.50493
36043943	9.64778
36044370	9.72167
36044416	11.1552
36044494	10.3867
36044632	10.1995
36044639	12.4828
36044738	11.6182
36045103	12.431
36045113	11.9483
36045152	11.9483
36045245	12.8892
36045261	11.7709
36045266	11.7709
36045295	13.5
36045333	10.665
36045449	9.96798
36045497	10.0936
36045577	13.202
36045941	11.8227
36046107	12.899
36046760	10.5049
36046887	10.5049
36047121	10.6084
36047154	11.7118
36047179	8.50493
36047814	9.6798
36048108	8.7734
36049530	10.6232
36049660	14.1601
36049750	13.5049
36050072	13.8276
36050200	13.8473
36050532	15.8744
36050651	14.3522
36050739	14.3522
36050972	14.3522
36050994	14.3522
36051052	14.4236
36051243	14.4532
36051866	16.4187
36052180	11.2192
36052355	11.4187
36052451	11.3596
36052678	11.4483
36052814	12.5123
36052825	10.7635
36052837	8.51478
36052877	11.5419
36053374	9.68473
36053749	9.633
36053867	9.87931
36054155	11.5148
36054864	11.032
36055168	9.9335
36055320	9.71675
36055351	10.0025
36055593	9.5468
36055648	10.298
36056000	8.86453
36056296	9.15517
36056619	9.07143
36056628	8.85961
36057388	8.7931
36057419	9.77833
36058053	9.05172
36058352	11.8645
36059179	11.1429
36059373	11.5271
36059687	11.5591
36060299	12.6429
36060419	12.6133
36060818	12.0665
36060877	12.2562
36061297	12.33
36061366	12.6108
36062358	11.8547
36062710	12.0394
36062715	12.6355
36062799	11.3695
36062852	12.2906
36063057	8.93103
36063846	9.07882
36064128	9.59113
36064940	9.47537
36064965	8.71675
36065115	8.73399
36065350	9.31773
36065557	10.6552
36065572	9.5936
36065592	9.73153
36065629	10.7217
36065634	9.68227
36065703	9.67488
36066080	10.303
36066522	11.0099
36066536	10.3251
36066721	11.0123
36066770	10.5468
36066847	11.0419
36066859	9.75616
36067004	9.96305
36067661	12.3768
36068051	10.2094
36068052	8.97044
36068058	9.02709
36068072	7.8399
36068659	8.01232
36068739	9.0197
36068791	8.71921
36068911	8.25369
36069023	8.35714
36069230	8.75369
36069338	8.51724
36069339	7.65025
36069372	7.6798
36069390	8.21921
36069658	8.20197
36070032	8.04187
36070602	8.37438
36070611	8.07143
36070825	7.60837
36070826	7.79803
36071163	10.0813
36071446	9.4803
36071560	10.1897
36071599	8.20197
36071608	8.09113
36071610	8.14778
36071709	8.64778
36071860	6.66749
36072051	8.22167
36072191	6.81034
36072217	6.80542
36072330	8.12315
36072331	6.32759
36072333	5.08128
36072335	4.15764
36072344	4.59113
36072348	5.65271
36072357	5.46552
36072361	5.68473
36072380	5.69951
36072382	5.65764
36072384	5.5
36072387	4.94581
36072388	4.94581
36072395	5.16995
36072396	5.56404
36072401	4.26355
36072406	4
36072410	6.55665
36072414	2.33005
36072420	3.12808
36072421	3.15271
36072423	3.69951
36072424	7.30296
36072460	5.87438
36072503	7.25123
36072532	6.7069
36072551	6.38916
36072552	6.57389
36072562	6.47291
36072564	7.49015
36072569	6.06158
36072570	6.10345
36072571	7.93842
36072575	8.41872
36072602	5.86946
36072604	5.633
36072606	4.82266
36072612	5.41379
36072624	4.72906
36072632	4.69458
36072642	5.09113
36072647	4.73399
36072652	4.74384
36072653	4.29064
36072654	4.85714
36072675	4.2069
36072680	3.98768
36072699	9.85961
36072703	4.99754
36072705	4.70197
36072713	5
36072728	6.14532
36072735	6.04433
36072740	5.47783
36072748	6.15517
36072749	5.67488
36072770	8.28079
36072777	6.36207
36072801	5.97044
36072802	5.97044
36072803	7.75123
36072806	5.29803
36072815	5.29803
36072823	6.00246
36072833	5.02709
36072835	5.20443
36072873	7.53448
36072972	2.8399
36072977	7.11084
36073010	7.50739
36073029	7.36946
36073032	8.20936
36073034	7.83005
36073056	8.18227
36073058	9.29557
36073068	9.55665
36073073	9.33498
36073074	9.29064
36073082	9.29064
36073090	9.29064
36073097	10.9828
36073098	11.0025
36073101	11.6872
36073107	10.3941
36073112	10.3941
36073118	11.1798
36073125	10.7882
36073126	10.9852
36073231	11.3867
36073251	12.0123
36073268	10.9557
36073272	9.85961
36073304	9.98522
36073363	13.3941
36073369	8.22414
36073374	8.40394
36073437	11.5739
36073640	9.81527
36073706	9.08621
36073717	8.84975
36073719	8.5468
36073725	8.76601
36074103	8.59852
36074418	7.95567
36074656	7.90394
36074663	8.79064
36075205	8.18966
36075235	8.43103
36075334	8.16502
36075361	8.99015
36075580	7.79064
36075651	7.84975
36075694	7.83498
36075696	8.14532
36075887	7.46305
36075978	7.38916
36076177	7.57635
36076185	7.45813
36076216	8.17241
36076434	5.99507
36076440	5.8399
36076520	6.46798
36076806	5.99015
36076835	5.83251
36077168	7.2266
36077394	5.22414
36077720	5.09606
36077981	6.5468
36078102	6.27833
36078241	5.9803
36078477	5.8867
36078591	5.8867
36078672	5.8867
36078967	5.8867
36079622	6.55911
36079628	6.30542
36079745	7.11823
36079757	6.71921
36080502	6.76355
36080688	6.71921
36080710	6.72906
36080829	6.95567
36081041	6.84483
36081046	7.20443
36081065	6.62069
36081147	6.58621
36081372	7.68719
36081378	6.37438
36081400	6.3399
36081495	6.01478
36081706	6.05419
36081707	6.65764
36081747	6.06897
36081793	6.02956
36081838	6.78818
36081903	6.35468
36083003	6.20443
36083068	6.44089
36083319	6.0468
36083751	5.93596
36083818	4.97537
36083838	5.05172
36084030	4.85222
36084346	5.76847
36084458	5.07882
36084700	6.02217
36084877	5.96798
36085138	5.70936
36085377	6.55911
36085806	5.88177
36085997	5.33005
36086172	8.73892
36086654	8.15271
36086692	7.78571
36086912	10.5788
36087160	10.0911
36087185	12.3498
36087283	12.0493
36087288	11.9951
36087289	12.5172
36087473	12.7709
36087492	9.4532
36087504	9.14778
36087510	9.62315
36087525	10.2734
36087548	10.3916
36087571	9.87685
36087590	9.38916
36087596	9.38916
36087609	9.66995
36087623	9.87438
36087640	2.04926
36087648	2.04926
36087661	3.74384
36087671	2.16749
36087727	2.22167
36087729	1.70443
36087761	8.72414
36087771	7.93842
36087947	7.9532
36087949	7.92118
36087954	7.92118
36087970	7.92118
36087977	8.78818
36088046	8.72167
36088047	9.63547
36088060	8.76601
36088063	8.84729
36088094	9.10345
36088095	7.18719
36088097	7.24138
36088098	7.4532
36088105	5.54187
36088107	2.91626
36088108	6.24877
36088120	7.97783
36088129	7.73399
36088135	8.9532
36088144	10.165
36088147	13.2734
36088155	13.6404
36088171	12.7044
36088201	12.8473
36088207	12.4163
36088232	11.835
36088235	12.1232
36088244	11.6158
36088249	11.2857
36088255	11.1527
36088331	11.0788
36088332	11.7192
36088333	8.10591
36088336	8.01478
36088337	7.53448
36088341	7.61576
36088362	8.26355
36088467	8.2266
36088496	5.50493
36088516	5.68473
36088682	5.72167
36088967	5.39655
36090525	6.31527
36090543	6.05911
36090726	5.28079
36090736	5.30542
36090753	6.74384
36090903	5.47537
36090909	5.37192
36090913	4.83251
36090918	5.3867
36091127	5.51478
36091140	5.50739
36091325	4.94335
36091392	5.44335
36091425	4.59606
36091515	4.56897
36091696	4.67241
36091719	4.26601
36091769	4.00246
36091917	4.28325
36091943	4.2266
36091973	4.12069
36091974	4.13547
36092111	5.34975
36092245	4.70197
36092336	5.18966
36093053	5.19212
36093196	5.42857
36093277	4.98768
36093307	5.42118
36093358	5.03941
36093441	7.00493
36094135	6.8202
36094381	5.65764
36094714	5.68966
36094755	7.50493
36094804	6.89655
36095144	7.25369
36095813	7.92365
36095837	7.59606
36095841	5.74384
36095847	6.48768
36095857	7.05172
36095928	4.85961
36096078	4.97044
36096247	11.4138
36096342	10.0911
36096431	10.0345
36096523	9.6798
36096704	11.4754
36096864	10.9458
36096978	10.3399
36097231	10.4286
36097236	10.8227
36097462	10.8448
36097531	10.0837
36098584	9.54433
36098700	8.89655
36098990	9.74138
36099008	10.6995
36099178	10.5172
36099747	11.2512
36100175	16.2882
36100552	15.2833
36100553	15.7118
36100698	15.7611
36100896	15.5665
36100942	19.0025
36101223	18.3276
36101413	17.8522
36101760	17.436
36101763	17.1823
36101808	17.0493
36101810	16.4655
36101820	16.7586
36101844	16.3941
36101851	15.4655
36101856	16.8916
36101886	16.798
36101887	19.3621
36101900	16
36101935	17.4064
36101964	15.9286
36101976	15.8645
36102005	14.7438
36102007	14.5246
36102009	14.2438
36102012	13.2266
36102100	13.3424
36102203	11.5172
36102306	10.3892
36102417	9.20443
36102853	9.23645
36103152	8.92857
36103200	8.98768
36103284	10.0419
36103374	6.50739
36103439	5.22414
36103617	5.75616
36103886	6.14286
36103907	5.44581
36103952	5.50246
36104016	8.55665
36104289	7.26601
36104291	9.92857
36104328	10.9064
36104413	10.5517
36104544	10.6749
36104606	13.4458
36104903	13.0862
36104906	13.0862
36104912	13.0862
36104913	13.0862
36105409	13.0862
36106164	13.0862
36106341	13.0862
36106363	13.0862
36106876	13.0862
36106907	13.0862
36107345	13.0862
36107407	13.0862
36107462	13.1305
36107564	13.9236
36107624	13.8054
36108240	8.86946
36108300	12.1527
36108628	8.32512
36108962	8.10591
36109324	8.22414
36110298	8.07635
36110555	7.78571
36110928	7.92857
36111181	8.07635
36111553	6.08621
36111558	6.05172
36111906	6.16502
36112180	9.08621
36112283	7.70936
36112504	7.44089
36112518	7.14532
36113254	7.25123
36113480	7.10591
36113856	13.2512
36114639	11.367
36114743	11.0419
36114950	11.7931
36114980	12.1847
36115076	12.4754
36115259	11.9901
36115724	11.1601
36115957	11.1084
36115972	11.1084
36116057	11.1527
36116898	11.5296
36116922	11.0025
36117027	10.6355
36117170	11.6872
36117268	11.5542
36117398	11.3054
36117471	11.4286
36117706	13.7611
36117772	11.0049
36117892	11.0049
36118028	11.2044
36118109	11.4163
36118226	10.7586
36118232	10.7586
36118279	10.8103
36118287	10.7094
36118289	14.7882
36119068	8.76355
36119396	8.86946
36119914	9.33251
36120028	8.49507
36120100	8.53202
36120211	8.89163
36120467	9.40394
36120635	9.133
36120846	9.15025
36121116	8.70443
36121403	8.91872
36121805	8.75862
36122095	10.2044
36122376	6.68473
36123910	6.16256
36124304	6.23399
36124331	8.42365
36125633	6.90887
36125748	6.68966
36126079	6.85222
36126498	6.5197
36126603	7.23645
36126681	8.73399
36127130	8.1798
36127320	10.0739
36128044	8.34483
36128222	7.7734
36129206	9.12562
36129251	8.61823
36129265	8.58867
36129406	8.58621
36129495	6.47783
36129757	6.69458
36129891	4.71675
36129895	3.76601
36131142	3.8399
36131289	3.47537
36131526	3.13793
36131558	3.70936
36131645	4.98276
36132035	3.33005
36132234	3.36207
36132249	3.4532
36132317	4.78325
36132615	3.81034
36132791	6.53202
36132929	4.58128
36132930	4.51232
36132931	4.51232
36132939	4.6798
36133016	5.86946
36133040	3.28325
36133072	3.71182
36133176	4.78571
36133511	3.80542
36134068	4.0468
36134409	4.12808
36134426	3.81773
36134526	4.07882
36135098	3.40394
36135448	3.41133
36136301	3.01724
36136359	3.90887
36136497	2.7734
36137327	3.18227
36137451	3.07143
36137633	3.31773
36137752	4.29064
36138166	3.80542
36138407	3.55419
36138617	7.89409
36138739	6.84729
36139519	6.83744
36139520	6.15271
36139525	6.00739
36139562	5.54433
36139576	6.61084
36139582	4.81527
36139984	8.46305
36140253	6.5936
36140324	6.79064
36144267	8.15271
36144427	7.75862
36144522	7.24631
36144540	10.3079
36144636	13.5591
36144783	12.1921
36144787	12.1921
36144801	12.3867
36144865	12.3867
36144866	13.133
36144870	13.133
36144874	12.8128
36144886	12.8128
36144893	12.6182
36144907	13.7044
36145037	13.4163
36145052	12.4606
36145090	12.6379
36145155	13.3251
36145171	11.6355
36145177	12.702
36145274	15.3325
36145484	10.1946
36145653	10.7882
36145832	11.2931
36146036	10.6552
36146038	10.3916
36146040	10.3153
36146042	10.1256
36146044	9.92857
36146046	9.97291
36146048	10.7488
36146073	9.11084
36146208	8.9335
36146449	8.52217
36147373	5.03695
36148607	5.4064
36148817	8.1798
36148999	4.30296
36149020	4.60837
36149112	5.00246
36149331	4.53941
36149814	4.48768
36149851	5.77586
36150076	4.76601
36150679	4.52217
36150810	4.98522
36150949	4.47783
36151113	4.6798
36151288	4.27586
36152039	4.39409
36152082	4.91872
36152228	2.75616
36153056	4.20443
36153305	3.46798
36153404	3.69458
36154002	5.94581
36154235	4.49015
36154270	4.35714
36154587	3.68966
36154712	4.32266
36155184	4.15025
36155256	4.92857
36155265	5.02217
36155366	7.36946
36155372	7.28325
36155419	6.69951
36155528	6.29803
36155549	7.31773
36156067	11.5813
36156093	12.202
36156116	11.436
36156765	11.3645
36157334	11.7562
36157475	11.6256
36157476	12.4187
36157932	12.2044
36158150	11.7931
36158349	12.3448
36158527	11.3596
36158534	10.9532
36158562	11.0542
36158670	12.468
36158784	10.5517
36159013	10.5788
36159878	11.5837
36159960	12.1133
36159970	12.2586
36160022	11.8177
36160047	14.564
36160134	12.9631
36160267	20.5567
36160272	19.3202
36160274	19.4236
36160312	19.3571
36160320	19.3571
36160332	19.3571
36160373	19.4236
36160381	20.1133
36160483	22.3079
36160557	20.1059
36160561	20.1626
36160660	19.7438
36160663	25.436
36160986	26.2414
36161203	25.2709
36161204	24.532
36161323	25.4754
36161450	21.3818
36161611	19.6872
36161641	21.766
36161696	18.8103
36161712	18.8448
36161746	18.4975
36161946	19.7463
36162166	21.8202
36162237	20.83
36162737	23.3916
36162917	23.5567
36162975	23.7365
36163154	23.8399
36163431	23.8399
36163475	23.8744
36163607	22.7463
36163610	22.7291
36163612	22.8744
36163617	22.798
36163822	19.4409
36163824	18.7389
36163843	18.303
36164010	20.0099
36164465	20.2857
36165978	20.4015
36166362	20.0936
36166363	18.9138
36166415	18.835
36166839	18.798
36167191	18.197
36167491	18.1207
36167539	18.2192
36167551	18.4212
36167708	18.2044
36167993	18.468
36168020	18.4532
36168197	18.1256
36168571	18.0862
36168595	19.0074
36169337	18.6847
36169456	18.1724
36169514	17.9483
36170177	17.9483
36170539	18.6281
36170635	18.1946
36170689	18.3424
36171034	18.5394
36171355	18.1995
36171426	18.4532
36171515	18.2463
36171516	18.202
36171783	18.5468
36172001	19.7414
36172113	19.8941
36172257	19.9335
36172479	20.2389
36173213	20.4236
36173472	19.7586
36173930	19.7586
36173977	19.7586
36173978	19.7586
36174000	20.1724
36175497	19.835
36175564	19.5
36175733	20.5345
36175764	21.2438
36175902	19.399
36177678	19.5345
36177781	19.2685
36179226	19.2094
36179371	20.069
36179529	18.4803
36179848	18.2931
36180571	18.6724
36180893	19.6601
36180960	19.5764
36181140	19.0739
36181940	19.0419
36182030	22.3005
36182233	20.6429
36182482	20.7241
36182728	22.8153
36182797	22.5517
36183148	21.7365
36183476	21.5345
36183526	21.7167
36183872	21.8177
36183908	21.9778
36184384	22.3719
36185118	19.3818
36185166	19.7956
36185286	19.5764
36185288	19.4631
36185290	18.6897
36186002	18.9212
36186019	19.8473
36187134	20.0985
36187601	19.7241
36187729	20.1724
36188270	20.197
36188465	20.1946
36188476	19.9828
36188573	19.8448
36188815	20.3793
36188923	20.4089
36188924	25.2365
36189730	25.1084
36190127	24.9704
36190402	24.8153
36190416	24.8153
36190742	24.8153
36190762	24.8153
36190782	24.8153
36191117	24.8153
36191447	25.1527
36191891	24.9212
36191901	26.9458
36192135	22.8227
36192743	22.9064
36192864	24.2709
36192968	22.4901
36193071	22.6675
36193138	21.5
36193192	21.3399
36193469	21.6305
36193476	22.3941
36194563	21.835
36194627	21.0936
36194637	20.9606
36194869	21.2069
36195297	21.0837
36195454	20.8547
36196109	20.9064
36196497	23.0025
36196535	21.4433
36197924	24.2217
36198738	24.1601
36198898	30.3498
36198992	28.5148
36199240	28.2759
36199463	28.6995
36199536	28.6995
36199631	28.4532
36199707	28.7709
36200337	28.8719
36200567	28.5591
36200787	28.5665
36201069	31.569
36201097	28.6404
36201623	31.6823
36201674	30.3374
36201965	29.8719
36202018	30.8128
36202282	30.3103
36202341	30.4187
36202342	33.7414
36202389	31.9926
36202422	31.697
36203629	31.6281
36203665	31.5665
36203962	31.9433
36204334	31.5148
36204566	28.0911
36204693	28.1576
36204934	31.2562
36205025	29.7192
36205237	29.6798
36205482	29.8153
36205640	29.936
36206221	30.4015
36206422	29.4951
36207095	29.4458
36207393	29.8941
36208531	29.9975
36208665	26.4778
36208732	27.8621
36208858	25.702
36209049	26.8645
36210084	25.9975
36210744	26.0099
36210946	27.4113
36210988	27.1724
36211134	27.6502
36211150	26.4261
36211305	26.3621
36211319	26.8695
36211396	26.4236
36211444	26.3744
36211491	27.3103
36211661	25.6601
36211689	25.1133
36211720	26.3522
36211774	26.0813
36211859	25.3966
36211890	27.4901
36211908	28.1108
36211915	27.5074
36211946	27.5616
36211981	27.4286
36212375	27.7463
36212580	28.6552
36212710	26.697
36212827	28.0468
36213042	27.399
36213097	29.0591
36213385	27.8744
36213727	29.33
36213819	27.1798
36213850	27.1798
36213876	27.9163
36213881	28.9089
36214015	28.3276
36214016	28.4852
36214104	29.0197
36214216	29.2833
36214340	27.9901
36214369	28.936
36214694	32.0616
36214714	27.7266
36215024	29.1773
36215026	28.7414
36215041	28.6823
36215414	28.6823
36215450	28.6823
36215491	29.3621
36215774	27.9975
36215977	26.6281
36216119	28.3571
36216483	27.7734
36216498	27.7734
36216560	27.7734
36216690	27.7734
36216728	29.3842
36216760	26.7192
36216933	27.1084
36217100	26.5936
36217136	25.5074
36217389	25.6305
36217423	25.968
36217517	27.5
36217519	26.0567
36217521	25.6478
36217523	25.5985
36217531	26.4729
36217563	27.1502
36217584	24.6798
36217965	24.6207
36217986	23.4236
36218006	24.5394
36218159	22.9039
36218292	22.9557
36218343	22.7709
36218385	23.8276
36218589	23.5813
36219044	23.468
36219049	23.4606
36219066	23.4606
36219069	23.4606
36219083	23.6921
36219126	24.0517
36219153	23.5665
36219167	22.5517
36219192	22.5739
36219213	22.4778
36219218	22.5197
36219261	23.2488
36219349	22.1847
36219350	25.9212
36219716	25.2857
36219768	25.6601
36219823	25.7315
36219857	27.3399
36220114	26.1108
36220384	26.431
36220411	25.9754
36220473	26.4729
36220620	25.9138
36220918	26.0394
36220964	25.9163
36221100	26.6059
36221252	26.8768
36221429	25.6675
36221454	25.6675
36221534	26.0862
36221591	25.8128
36221607	26.0394
36221956	23.7635
36222072	23.5936
36222111	22.2783
36222303	22.6034
36222372	23.7266
36222565	23.1108
36222616	23.4704
36222654	23.1872
36222708	23.0493
36223393	25.3128
36223424	23.8645
36223549	23.6576
36223573	23.9335
36223726	24.4778
36223785	22.2635
36224110	21.9483
36224247	21.032
36224312	22.2882
36224515	22.133
36224713	22.6478
36224749	22.0961
36225015	22.2857
36225111	22.17
36225153	23.9138
36225582	23.2512
36225623	23.3251
36226077	23.4335
36226238	23.6059
36226530	23.2389
36226531	24.9015
36226641	22.8892
36226883	22.5419
36227129	23.2291
36227318	22.5837
36227495	22.3867
36227622	22.4975
36227800	22.633
36228270	22.9212
36228309	22.5517
36228317	23.266
36228575	23.5517
36228620	24.0222
36228648	23.5172
36228839	23.1601
36229515	23.0542
36229571	23.5296
36229689	22.6872
36229755	22.6872
36229769	23.5739
36229962	23.6946
36230064	23.0837
36230066	23.3498
36230067	23.2488
36230211	24.2463
36230326	23.2857
36230376	24.1823
36230463	23.0222
36230472	22.9483
36230582	22.8695
36230584	22.4532
36230610	22.6823
36230612	22.1946
36230614	22.2586
36230719	23.1946
36230928	22.4557
36231088	25.202
36231471	22.8276
36231559	22.7537
36231651	24.5222
36232424	22.9384
36232611	23.1084
36232859	23.4754
36232900	24.8177
36232931	22.9803
36232948	23.234
36233175	23.9704
36233457	22.6626
36233949	22.532
36234073	22.0099
36234192	23.0961
36234227	22.4335
36234295	21.9089
36234532	22.0665
36234573	22.665
36234697	22.8399
36234906	22.4926
36235074	22.6601
36235121	22.202
36235168	22.2365
36235483	24.2882
36235701	23.298
36235798	23.6872
36235896	24.4458
36235924	23.6059
36236107	23.4261
36236125	23.8966
36236259	25.3054
36236275	22.4483
36236426	22.6133
36236673	24.968
36236851	25.6601
36237043	24.6182
36237045	24.6256
36237049	24.4581
36237269	24.165
36237398	23.6158
36237563	23.133
36237575	28.0025
36237812	25.3202
36238007	25.6502
36238214	25.165
36238302	25.2833
36238324	25.569
36238386	25.2783
36238504	29.5714
36238510	27.266
36238656	28.3547
36238801	27.9975
36239147	28.5468
36239231	27.6404
36239681	28.0911
36239865	27.5246
36239961	28.2192
36240189	27.8547
36240278	29.7709
36240505	29.9015
36240511	28.8892
36240516	28.8892
36240519	28.8892
36240520	28.5887
36241469	30.1552
36241993	26.7069
36242019	26.5345
36242467	25.4064
36242550	25.8522
36242866	25.7734
36242883	26.1379
36243063	24.9113
36243090	26.4926
36243364	22.2586
36243604	21.8276
36243802	22.0123
36244089	23.2167
36244141	21.7167
36244527	21.7635
36244540	21.9039
36244578	21.2365
36244592	21.3399
36244607	21.697
36244660	22.335
36244671	21.5813
36244673	21.6059
36244809	23.0419
36244828	21.803
36245113	22.1034
36245942	21.9458
36246127	23.3941
36246141	21.1256
36246390	22.0764
36246459	23.7217
36246525	24.4631
36246575	20.7586
36246831	19.9384
36246884	19.8498
36246984	19.9039
36247342	20.4926
36248119	18.9729
36248215	19.1108
36248359	19.1921
36248362	18.4655
36248733	18.4261
36249059	20.7094
36249072	18.633
36249115	18.633
36249647	20.2611
36249671	17.8547
36249913	18.5197
36250129	19.2488
36250535	18.4754
36250797	18.3448
36250862	19.4852
36251081	18.2118
36251108	18.2241
36251253	18.3153
36251387	18.2463
36251536	19.0665
36251749	17.7857
36251856	17.4951
36252312	17.665
36252805	17.7956
36252931	17.7192
36252963	17.6576
36253015	18.3202
36253087	17.6773
36253119	17.9335
36253129	17.5616
36253344	17.4433
36253362	17.4901
36253500	17.5197
36254565	17.3054
36254696	17.4852
36255253	21.0468
36255287	19.8744
36255843	19.8054
36255845	19.83
36256017	19.7956
36256285	20.3276
36256756	19.8153
36256876	19.7734
36256935	19.8177
36257032	21.5394
36257398	20.1675
36257631	20.1675
36257724	21.4089
36257891	21.0616
36257952	21.0616
36258195	21.0616
36258271	21.0616
36258426	21.1552
36258564	21.1034
36258738	21.0616
36259281	20.9581
36259670	22.1478
36259872	19.9729
36260009	19.9483
36260062	19.9384
36260080	19.9384
36260388	19.9384
36260702	19.6626
36260727	19.9704
36261086	20.1305
36261089	25.3103
36261091	20.6158
36261100	20.8424
36261102	21.197
36261142	20.1601
36261148	21.6576
36261166	20.4163
36261168	20.4975
36261181	20.7611
36261461	21.1995
36261542	20.1527
36261829	20.1527
36261920	20.1527
36261929	20.2365
36262760	20.1946
36262776	20.1946
36262904	20.1946
36262932	20.2783
36263077	20.1527
36263338	20.6404
36263577	23.367
36263676	18.5025
36263758	18.3128
36263853	18.3596
36264043	18.6207
36264105	19.3202
36264254	17.9236
36264925	17.5074
36264974	17.4138
36266666	17.431
36266808	19.1847
36266886	18.2906
36267488	18.0567
36267489	18.0517
36267827	19.4409
36268717	17.7118
36269144	17.2586
36269522	17.9138
36270889	18.0443
36270913	19.0542
36272082	20.7365
36272184	15.8153
36272452	16.9828
36272505	15.9089
36272735	15.5961
36273450	15.6749
36273581	17.2635
36273686	15.1404
36275804	15.8128
36275959	15.7069
36276241	15.7069
36276739	17.4778
36277138	16.5
36277141	14.3498
36277146	16.8793
36277155	13.7192
36277221	13.7808
36278191	13.0665
36278717	17.766
36279998	18.4039
36280807	20.7118
36281014	19.6108
36281015	19.6108
36281020	19.6108
36281032	19.6108
36281033	20.0148
36281435	20.4754
36281800	24.931
36288187	24.9778
36288222	24.7414
36288391	24.2291
36288722	24.2291
36289430	24.2291
36289664	24.9975
36289727	24.6305
36290021	24.6305
36290082	24.6305
36290125	24.8227
36290127	24.6921
36290437	24.5246
36290442	24.7685
36290791	25.3128
36290858	21.0837
36291149	21.0837
36291150	23.0222
36291156	17.4138
36291217	17.5616
36291427	18.064
36291481	20.9261
36291760	16.2906
36293697	16.1502
36293742	19.3251
36293754	17.665
36293887	17.5369
36294035	17.5369
36294040	17.7512
36294393	17.6207
36294686	17.3374
36294979	19.0517
36295020	24.0961
36295177	21.6847
36295191	21.8596
36295471	21.7217
36295716	21.7217
36295778	21.7931
36295847	22.4631
36295870	29.1847
36295948	25.5296
36296031	25.4581
36296359	25.4581
36296644	25.4581
36296720	25.5813
36296734	25.2143
36296882	28.7759
36296927	26.8916
36296991	26.8916
36297015	26.8916
36297029	26.8916
36297080	27.5517
36297324	26.899
36297557	26.899
36297573	27.3818
36297664	26.1133
36297983	26.1133
36298152	26.1133
36298329	31.2783
36298360	24.8202
36298458	24.8202
36298544	25.0049
36298547	24.1527
36299084	24.3374
36299162	24.4778
36299271	24.5369
36299386	24.064
36299387	23.9138
36299671	23.9433
36300021	23.3276
36300095	19.67
36300569	22.0369
36300572	22.9631
36300594	22.3448
36300863	22.2685
36300887	23.032
36300891	22.6478
36300941	22.6478
36300944	22.6478
36301758	24.8227
36301790	16.2906
36302205	16.7635
36302691	16.0567
36302692	21.7069
36302693	20.6084
36302694	21.2044
36302695	20.5862
36302745	20.6921
36303610	21.532
36304191	20.702
36304218	21.0739
36304685	21.0739
36305031	20.9187
36305313	20.9335
36305325	21.1823
36305326	21.2709
36305420	20.4852
36305430	20.1601
36305451	20.2586
36305550	24.4039
36305632	22.6847
36306282	22.6847
36306324	22.7857
36306602	23.7143
36306982	24.4286
36307011	22.936
36307155	22.7143
36307239	22.7143
36307582	22.835
36307604	24.2488
36307651	23.1502
36307835	24.165
36307930	21.0493
36307967	21.0271
36308260	28.1256
36308464	22.5049
36308471	22.5862
36308848	21.6921
36308879	23.5936
36309023	23.0887
36309109	23.0887
36309493	23.4212
36309560	23.1995
36309653	23.3818
36309698	23.5296
36309918	23.2414
36310235	21.7291
36310254	21.8941
36310327	21.5862
36310335	21.6724
36310521	21.6601
36310853	22.0172
36310854	21.5025
36311160	21.8177
36311173	22.9064
36311324	21.8645
36311646	22.9803
36311743	22.7414
36312454	22.7906
36312576	23.298
36312793	19.601
36312892	20.0714
36312912	18.9975
36313016	23.2611
36313100	19.3054
36313782	19.1108
36313829	19.6995
36313903	19.0123
36314077	19.0123
36314177	19.101
36314398	19.8744
36314447	19.5468
36314463	19.0419
36314913	19.0813
36314969	19.7365
36315391	18.9852
36315501	18.9852
36315564	19.0271
36315678	20.0862
36315702	19.3768
36315773	20.2734
36315984	19.3177
36315985	19.3177
36316226	21.165
36316336	19.8251
36316385	20.4236
36316475	20.0764
36316547	21.5567
36316750	15.8399
36316921	17.2069
36317138	16.2759
36317163	15.6897
36317267	14.7365
36317612	15
36317620	15.1429
36317832	14.9212
36317947	14.6552
36317968	18.197
36318143	16.7044
36318370	16.7414
36318831	17.8153
36318863	16.4704
36318913	16.3498
36318928	17.3818
36318970	16.8645
36319409	16.8473
36319649	16.8695
36319912	18.5837
36319927	16.7291
36320080	17.1281
36320197	16.1158
36320240	17.4507
36320272	16.197
36320551	16.2118
36320805	15.9236
36320942	17.6897
36321043	16.633
36321125	16.3768
36321330	17.3768
36321485	17.8153
36321521	15.7611
36321831	15.7635
36321970	15.8522
36322260	16.9828
36322360	16.0837
36322364	14.5468
36322368	14.8054
36322372	14.6158
36322420	15.5517
36323152	14.367
36323203	15.1576
36323288	15.5
36323477	16.3103
36323505	15.6502
36324313	15.5813
36324447	16.0049
36324705	15.9828
36324878	16.1847
36325296	15.303
36325344	15.5764
36325929	16.0616
36326488	15.766
36326623	16.5911
36326873	14.9286
36326936	14.9581
36327113	15.2438
36327161	15.266
36327292	14.4754
36327331	15.0837
36327757	14.6355
36327759	14.6355
36328335	15.7291
36328417	16.2389
36328789	18.4015
36329139	17.8005
36329140	12.7882
36329160	12.8547
36329478	12.5936
36329596	12.5985
36329680	12.6675
36329699	15.2463
36329723	11.3842
36329997	11.3793
36330094	11.6749
36330315	12.6872
36330332	10.3621
36330450	10.4039
36330544	16.5419
36330642	4.11823
36330818	4.17241
36330915	5.22414
36330965	4.2069
36330973	4.32759
36331230	5.08867
36331281	6.49754
36331423	4.28325
36331525	4.53448
36331816	4.17488
36331917	8.19458
36332057	6.85961
36332241	8.76355
36332272	8.11084
36332317	8.40394
36332349	10.0985
36332611	8.75369
36332618	8.71182
36332619	9.09113
36332997	9.20197
36333318	8.78571
36333331	8.8399
36333405	10.4039
36333567	8.5468
36333673	8.69951
36333784	6.37192
36333830	6.06897
36333846	7.92857
36333864	6.8399
36333898	6.76355
36333920	6.87931
36333930	8.20197
36333953	11.8473
36333993	10.6897
36334016	12.7192
36334122	12.6897
36334135	12.4877
36334198	17.1626
36334339	15.0394
36334345	14.0493
36334347	13.8793
36334363	15.7956
36334370	16.1404
36334473	14.4039
36334570	14.5369
36335527	14.4951
36335532	13.6946
36335534	13.468
36335536	13.7291
36335583	12.5567
36335584	12.4901
36335591	13.5567
36335597	13.0788
36335604	12.2808
36336474	11.9039
36336493	10.8695
36336682	10.8522
36336838	10.3399
36337931	9.37438
36338087	6.79064
36338135	6.25123
36338169	9.01232
36338199	9.15025
36338232	8.74631
36338258	8.31773
36338345	9.31034
36338469	7.54926
36338520	7.39655
36338758	7.53941
36338775	7.8867
36339105	6.47783
36339211	5.08374
36339428	5.80542
36339596	4.46798
36339608	4.55911
36339760	4.80049
36339857	5.44335
36339928	2.95813
36339931	3.98276
36340010	3.1133
36340213	3.96798
36340971	3.83744
36341177	5.08374
36341285	4.24631
36341289	3.37438
36341293	3.37192
36341300	4.15025
36341304	4.15517
36341308	5.58867
36341312	7.14532
36341316	6.633
36341320	7.07882
36341366	6.83251
36341398	6.73153
36341648	6.73892
36341943	6.75616
36342292	8.88424
36342385	4.12069
36342420	4.65271
36342620	6.72906
36342623	8.43842
36342835	8.15025
36342838	8.92611
36342839	8.47044
36342858	8.57389
36343632	8.74631
36343771	7.04926
36344108	7.27586
36344114	7.17734
36346601	12.0172
36346879	8.72414
36347178	8.72414
36347219	9.5936
36347278	9.01724
36347917	9.01724
36347966	9.07143
36348051	9.37192
36348085	7.87931
36348219	7.87931
36348547	8.21182
36348743	6.88177
36349012	7.19212
36349157	7.38177
36349374	6.6798
36349964	8.53695
36349987	9.12808
36350022	6.87685
36350389	7.0468
36350616	6.85222
36351202	6.79557
36351359	6.83744
36351370	7.56897
36351399	5.14039
36351821	6.65517
36352201	9.25123
36352626	7.91379
36352846	7.87685
36352947	8.13793
36353219	7.92365
36353542	8.367
36353558	16.3399
36353613	12.6626
36353910	13.1084
36353972	13.2389
36353975	12.3399
36353977	12.5345
36353979	12.0246
36353985	12.697
36354047	13.4729
36354055	16.064
36354059	13.5049
36354061	12.6823
36354078	13.064
36354225	12.4261
36354241	12.1552
36354254	11.4877
36354287	11.6034
36354291	11.3128
36354307	11.2562
36354314	11.7192
36354322	11.5985
36354325	11.867
36354345	12.1576
36354781	12.9754
36354829	7.07389
36354833	6.36946
36354844	6.34483
36354873	10.9409
36354876	6.16749
36354884	7.30788
36354892	7.21921
36354897	7.37192
36354903	8.46552
36354911	8.44089
36354943	21.0616
36355008	17.0936
36355027	19.1847
36355046	22.0246
36355048	21.9113
36355053	21.8276
36355068	21.7094
36355069	20.8128
36355071	21.0148
36355073	20.9532
36355082	25.3103
36355087	24.7586
36355094	24.2217
36355097	24.2192
36355099	24.9187
36355106	25.1724
36355109	22.8842
36355110	24.0099
36355117	24.0764
36355124	24.0714
36355125	26.6281
36355147	25.8768
36355150	26.3621
36355174	26.367
36355195	25.2586
36355216	24.0271
36355226	21.7118
36355903	19.4261
36355995	16.1527
36356048	16.4089
36356414	19.1724
36357275	14.7488
36357335	14.1921
36357337	13.8966
36357349	13.8325
36357355	13.5764
36357358	13.4975
36357368	13.3719
36357389	20.7217
36357403	17.1823
36357411	18.0074
36357430	17.8744
36357431	17.8153
36357444	18.5517
36357456	19.0517
36357570	18.9803
36357571	20.0813
36357658	20.0813
36357666	19.3448
36357679	20.33
36357681	19.7365
36357684	19.7365
36357687	19.7365
36357701	19.7365
36357703	19.7365
36357704	19.7365
36357707	20.5419
36357911	20.936
36357927	20.9507
36357948	18.7537
36357953	18.8202
36358103	18.8202
36358170	17.5148
36358172	18.1133
36358179	16.0394
36358187	20.1601
36358210	10.1059
36358211	9.60099
36358282	9.9335
36358558	9.90394
36358564	17.7759
36358689	10.7167
36358693	10.6798
36358712	12.5714
36358724	12.6995
36358734	12.3744
36358735	12.7488
36358755	13.2241
36358761	16.5443
36358767	14.3325
36358771	14.202
36358804	14.8374
36358948	14.298
36358953	13.2956
36359014	14.3892
36359017	14.0074
36359020	13.431
36359027	13.4926
36359033	12.7734
36359036	13.0148
36359041	11.6379
36359042	11.7192
36359049	11.5985
36359053	16.2241
36359057	8.18473
36359066	8.08867
36359068	8.28079
36359093	8.44089
36359130	10.8276
36359287	6.44581
36359302	6.34483
36359310	6.61823
36359315	6.56404
36359350	7.76847
36359387	17.9606
36359429	16.436
36359441	17.6823
36359454	17.3818
36359461	17.2759
36359479	17.9901
36359579	17.1429
36359583	17.1429
36359858	17.1429
36359960	19.6453
36360000	15.0837
36360041	15.2734
36360295	17.2414
36360369	16.8768
36360384	20.3079
36360592	19.2734
36361388	19.3128
36361615	19.4655
36361621	17.7094
36361629	16.3768
36362001	16.2709
36362114	16.33
36362496	16.2217
36362582	16.0911
36362643	16.0591
36362694	17.2217
36362922	14.4261
36362926	15.4532
36362973	13.1133
36362992	14.7931
36363107	15.4975
36363511	14.936
36364285	16.4852
36364353	14.6232
36364448	14.6232
36364454	17.2537
36364575	15.6034
36365305	15.4951
36365310	15.6355
36365332	17.1798
36365639	16.4409
36365818	15.6601
36365937	15.8399
36365970	14.7463
36366156	13.6379
36366344	13.7709
36366625	13.6995
36366681	13.5074
36366712	13.234
36366713	12.4163
36367144	12.9433
36367368	13.4384
36367682	12.6256
36367683	12.6478
36368064	13.399
36368255	12.798
36368274	12.6429
36368699	12.1872
36368762	12.202
36369294	12.0517
36369482	13.1552
36369500	13.1675
36369587	12.899
36369941	12.8547
36370186	13.3054
36370192	12.9729
36370251	14.569
36370307	14.4163
36370317	14.8498
36370383	14.2266
36370456	14.2808
36370513	14.2266
36370787	14.4335
36370804	14.7192
36370867	15.2635
36371307	14.5837
36371642	14.6453
36371958	14.6133
36371981	14.6133
36372391	15
36372684	15.2562
36372868	15.0271
36373276	13.835
36373283	13.4975
36373827	13.3793
36373955	13.5296
36374157	13.2906
36374188	13.6379
36374224	13.5246
36374326	13.9335
36374469	13.1256
36374485	13.1158
36374628	13.0788
36374630	13.6404
36375016	13.1798
36375405	15.2635
36375561	16.0739
36375646	18.2143
36375744	16.9113
36375748	16.9113
36375752	16.3448
36375758	16.1921
36375764	16.0049
36376242	16.1527
36376400	16.1478
36376457	13.7906
36376476	14.2931
36376530	13.6749
36377072	13.7094
36377342	13.5567
36377585	13.6847
36377762	14.0025
36378345	15.4286
36378393	14.7118
36378568	12.4754
36378629	12.4754
36378867	13.8399
36378993	12.303
36379297	12.9951
36379593	12.4606
36380031	15.6059
36380407	14.2635
36380690	14.6823
36381155	14.5419
36381169	14.266
36381185	14.2882
36381195	11.468
36381574	9.61084
36381760	9.40394
36381840	9.86207
36382159	9.23645
36382167	10.7635
36382229	9.23153
36382240	9.64778
36382325	9.08621
36382365	9.68473
36382378	8.91626
36382509	10.7512
36383072	10.5542
36383131	11.5517
36383181	10.6552
36383207	10.9064
36383300	10.6256
36383383	10.6601
36383384	10.7192
36383531	11.5172
36383569	10.2266
36384177	8.98276
36384218	9.85961
36384333	9.52463
36384488	9.02463
36384711	9.40148
36384796	10.4828
36385168	11.0099
36385243	10.4433
36385422	10.67
36385670	10.5049
36385756	10.5049
36385833	11.4261
36386131	10.5714
36386849	10.803
36386961	11.532
36387076	8.74877
36387190	9.93103
36387292	10.0148
36387461	9.76601
36387508	9.66749
36387586	10.1453
36387785	9.97291
36388345	10.202
36389212	8.39655
36389812	8.43842
36389897	8.44581
36390147	8.24384
36390284	8.03941
36390813	9.57143
36391248	8.66256
36391372	8.75123
36391424	9.33744
36391464	8.41872
36391672	7.60591
36391742	7.76847
36391879	7.49261
36392177	7.81773
36393051	7.51478
36393114	7.11084
36393263	7.09852
36393317	6.92611
36393635	8.34975
36394092	7.85468
36394160	7.87931
36394590	8.13054
36395023	8.45813
36395336	7.48768
36395694	8.26601
36396035	8.83251
36396101	8.32759
36396172	8.54433
36396204	8.21675
36396664	9.51478
36396994	8.18719
36397933	8.9335
36397995	7.14286
36398541	7.17734
36398829	7.21675
36399151	7.17488
36399212	8.78325
36399246	8.30542
36400609	8.27833
36400790	8.19951
36400903	8.89901
36401168	7.50493
36401366	7.53695
36401613	7.76601
36402156	9.41133
36402342	8.29557
36402416	8.28571
36402625	8.29557
36402637	9.2266
36402711	7.58374
36402763	7.9064
36402797	7.62315
36403864	7.49754
36404145	7.96798
36405330	7.59852
36405764	7.58621
36405844	7.47537
36405942	8.24138
36406927	7.50739
36407686	10.67
36407865	9.70443
36407879	9.31034
36407898	8.89655
36407900	8.57635
36408098	8.51724
36409258	8.85222
36409335	9.29064
36409431	11.8695
36409601	10.2389
36409778	10.2266
36410976	10.2266
36410983	10.2266
36411252	10.2266
36411258	11.734
36411359	7.91133
36411517	8.70443
36411772	7.80049
36411924	7.85714
36411984	7.86946
36412212	7.55172
36412387	8.35222
36412473	7.56404
36415225	7.47044
36415325	8.57882
36416541	7.61576
36416583	6.89655
36417592	7.17488
36417676	6.87192
36417683	7.05911
36417993	7.00493
36419901	6.84729
36420119	6.82266
36420158	6.86207
36420425	5.33744
36420640	5.96798
36420748	5.28325
36421014	5.06897
36421519	8.19458
36421548	7.68966
36421825	8.27586
36421951	8.73892
36421954	8.03202
36421978	7.96798
36422222	8.00739
36422228	8.83498
36422810	7.50246
36422924	6.80542
36423152	6.0197
36423711	6.03695
36424548	6.77833
36424675	6.92857
36425306	6.10591
36425406	6.29064
36425655	6.14039
36425659	6.60345
36425789	8.06404
36425808	8.37438
36425921	7.69951
36425999	7.64778
36426085	8.34483
36426311	8.11576
36426333	8.53202
36427241	10.3227
36427403	12.6478
36427646	11.9951
36427651	11.0567
36427658	10.8966
36427662	14.133
36427972	13.6576
36428024	13.1232
36428066	14.0862
36428114	13.3818
36428126	11.4729
36428138	11.2044
36428184	11.9113
36428303	10.7759
36428363	9.58128
36428419	9.53941
36428468	9.45813
36428578	10.8547
36428628	9.78079
36428666	9.8202
36428746	11.234
36428807	10.9236
36428991	11.3153
36429117	10.8621
36429256	10.7192
36429368	10.8719
36429448	10.3695
36429581	8.92118
36429619	9.44089
36429723	11.6084
36429802	20.2291
36429891	18.4409
36429972	18.3818
36429978	18.032
36429991	18.0764
36430005	18.6453
36430210	18.7217
36430218	18.2167
36430367	18.2734
36430525	19.0099
36430625	18.1601
36430797	19.6502
36430891	18.5911
36430960	19.0837
36431043	18.7808
36431045	20.266
36431105	18.8227
36431155	18.665
36431194	21.2808
36431247	19.569
36431392	19.4113
36431484	19.4113
36431567	19.4113
36431747	20.4631
36431758	18.3842
36431839	18.2143
36431919	19.9286
36431972	18.5714
36431980	19.3424
36432117	19.0074
36432199	18.899
36432214	18.8153
36432246	19.399
36432268	22.0567
36432325	20.6847
36432326	20.9557
36432401	21.3079
36432452	20.665
36432455	20.5443
36432462	20.5443
36432483	20.5443
36432537	20.8892
36432544	21.0887
36432552	20.6626
36432629	20.6872
36432654	20.4926
36432711	20.4926
36432741	20.5739
36432761	20.803
36432933	20.7734
36433373	20.3596
36433447	19.5542
36433496	18.4532
36433648	18.3276
36433650	20.33
36433707	19.7808
36433781	19.83
36433956	19.7438
36433978	19.6897
36433984	19.6897
36434026	19.7389
36434055	19.766
36434205	19.4704
36434208	20.5074
36434237	19.5616
36434252	22.4113
36434302	16.8916
36434362	17.1576
36434381	16.8276
36434391	17.0739
36434480	16.9803
36434490	17.2882
36434507	17.3153
36434557	19.0887
36434571	17.9532
36434603	17.6232
36434645	17.766
36434646	16.4778
36434697	15.9951
36434699	15.7759
36434701	16.1059
36434704	15.9015
36434717	15.5837
36434739	15.3005
36434781	15.2414
36434782	15.1626
36434838	15.2143
36434851	14.9138
36434865	14.9138
36434880	14.9631
36435011	14.8695
36435423	16.0246
36435431	12.5419
36435520	12.6108
36436379	12.5419
36436400	17.1182
36436915	17.33
36436958	16.8399
36437097	17.0887
36437156	16.8374
36437168	16.8374
36437191	17.67
36437297	19.3621
36437423	17.7118
36437426	17.7118
36437471	17.7118
36437472	17.7118
36437475	17.7118
36437495	17.8842
36437513	18.4286
36437629	16.3867
36437786	15.7438
36437864	13.6207
36437868	6.52217
36438039	6.89901
36438050	7.04187
36438055	7.31527
36438068	6.74877
36438072	7.02956
36438109	8.04926
36438121	7.76355
36438125	7.56158
36438127	7.48768
36438133	7.44581
36438139	7.40394
36438145	7.38424
36438148	7.36453
36438149	7.36453
36438160	7.36453
36438182	7.30542
36438220	7.30542
36438226	7.32759
36438237	7.30542
36438238	7.22167
36438584	7.18966
36438775	6.10591
36438872	7.97783
36438974	7.31773
36439255	7.38424
36439563	6.97291
36439564	6.94089
36439864	7.5936
36440155	7.37931
36440229	9.00246
36440278	7.67488
36440288	7.89409
36440533	8.41133
36440740	8.20197
36441018	13.7759
36441326	12.8128
36441327	13.3793
36441442	14.4039
36441711	13.3596
36441735	13.4163
36442116	13.5123
36442160	13.3892
36442298	13.5517
36442477	13.8054
36442489	13.5
36442570	13.2882
36442623	13.8719
36443167	13.1995
36443213	14.1946
36443296	13.3547
36443325	13.3793
36443363	16.3547
36443534	11.7094
36443722	7.0468
36443940	7.22906
36444214	8.66995
36444283	8.03448
36444371	8.02217
36444447	9.62808
36444551	8.51724
36444552	7.62562
36444557	8
36444560	7.84236
36444567	7.8399
36444575	10.4852
36444585	9.56404
36444588	11.8867
36444591	11.8424
36444643	11.4187
36444688	11.3719
36444724	9.22167
36444940	8.0468
36445006	7.74631
36445151	8.74138
36445198	8.31527
36445264	8.84729
36445353	7.47291
36445388	8.47291
36445511	7.16256
36445546	7.29557
36445605	6.9335
36445626	6.91379
36445740	5.73645
36445785	6.22167
36445853	6.08374
36445873	6.45074
36445912	6.87192
36445955	6.36946
36446100	6.47291
36446215	6.37685
36446253	8.50493
36446738	6.87192
36446924	6.7931
36447031	7.48768
36447073	7.08128
36447262	8.23892
36447411	7.99261
36447415	7.87192
36447481	11.4581
36447560	11.0394
36447597	10.2882
36447603	10.4754
36447607	9.84729
36447647	10.7562
36448104	10.2734
36448281	14.9606
36448332	14.3448
36448408	14.5911
36448553	14.1084
36448559	14.6502
36448660	14.5887
36448969	15.0148
36449045	16.4631
36449643	14.2365
36449650	14.8892
36449907	14.3892
36450070	14.2365
36450140	14.4335
36450445	13.9729
36450666	13.936
36450681	13.6773
36450888	13.7315
36451076	14.1823
36451158	13.1429
36451159	15.4532
36451506	9.31773
36451542	11.5049
36451734	11.2808
36451868	11.0025
36451974	11.2315
36452138	11.2734
36452191	11.2537
36452311	13.5123
36452313	9.96305
36452638	10.1108
36452665	10.133
36452767	10.133
36453642	10.2586
36453662	9.47291
36453760	7.7734
36453777	9.48522
36453804	6.91626
36453837	6.82512
36453979	8.34729
36454077	7.09113
36454393	9.39655
36454472	7.69951
36454482	11.2266
36454486	9.60099
36454517	9.60099
36454522	9.60099
36454595	9.49507
36454600	10.7389
36454630	8.06404
36454641	8.94828
36454696	7.93103
36454920	7.98276
36454972	8.18966
36454988	8.88424
36455181	7.367
36455320	9.62069
36455445	9.35222
36455498	9.5
36455507	9.63054
36455566	8.64778
36455691	8.62315
36455999	8.59852
36456061	9.0197
36456132	8.85714
36456141	10.2857
36456202	8.7734
36456446	8.94581
36456493	9.80049
36457018	11.6305
36457213	11.2118
36457228	10.2094
36457233	9.84483
36457241	9.57882
36457242	9.07635
36457398	10.5148
36457413	8.45813
36457415	8.49261
36457426	9.67734
36457453	9.1798
36457538	6.96552
36457615	8.11084
36457646	7.867
36457649	9.89901
36457797	8.86946
36457892	9.9064
36457894	9.03941
36458092	9.03941
36458109	10.1478
36458162	7.74384
36458187	8.83005
36458199	6.23645
36458200	6.57389
36458249	6.20197
36458468	6.29064
36458470	6.32512
36458622	6.27833
36458627	6.16502
36458816	6.49754
36458839	6.40394
36459267	6.51724
36459617	6.26847
36459755	6.19704
36459815	7.57143
36460317	6.67488
36460318	6.67488
36460354	7.16749
36460391	7.35222
36460460	6.23645
36460485	6.22167
36460582	6.23645
36460622	6.74384
36460665	6.18966
36460743	6.10345
36461002	8.9064
36461003	8.34729
36461174	8.2069
36461540	8.11823
36461564	8.12315
36461633	8.07389
36461737	8.09606
36461752	8.25369
36461883	5.77833
36461887	6.56158
36462298	4.5665
36462456	6.23399
36462457	5.50739
36462657	5.38424
36462683	7.72414
36462757	6.10345
36462848	6.27833
36462899	6.34236
36463087	6.95074
36463138	5.4803
36463274	6.31034
36463504	7.07882
36463550	5.81034
36463563	5.46305
36463579	5.0665
36463762	4.67734
36464020	6.01232
36464029	4.81034
36464058	4.85222
36464098	4.84483
36464268	4.90887
36464284	6.19212
36464313	4.40887
36464356	4.4532
36464725	5.20197
36464942	4.47291
36464987	4.55172
36465011	4.42118
36465018	5.22414
36465164	4.61576
36465251	6.30788
36465277	7.37685
36465501	6.45813
36465547	6.16502
36465811	7.38424
36465833	6.19212
36466002	6.77586
36466044	6.32759
36466085	6.74384
36466143	6.57143
36466150	6.91872
36466175	6.32512
36466267	6.62808
36466269	6.77833
36466333	6.24631
36466349	6.19212
36466363	6.19212
36466528	6.69704
36466551	6.48276
36466906	6.31527
36466919	7.74138
36466920	6.34236
36466937	6.49261
36466972	7.01478
36466999	6.24877
36467075	6.22167
36467084	6.19704
36467106	6.31281
36467273	6.09852
36467278	6.27094
36467538	6.07143
36467549	5.89163
36467706	7.1133
36467902	5.95813
36467964	6.67734
36468026	8.37438
36468380	7.01724
36468447	7.01724
36468491	7.1601
36468615	8.37192
36468648	6.33498
36468951	7.02217
36468988	6.85714
36469004	7.06897
36469018	6.71675
36469173	6.66502
36469222	6.61576
36469362	6.65025
36469370	6.58374
36469480	8.28325
36469545	7.22414
36469728	9.98768
36469803	9.59113
36469845	9.45074
36469920	10.1675
36470158	10.1133
36470376	10.0468
36470413	9.63793
36470484	9.89163
36470486	11.0443
36470660	7.32512
36470945	7.30542
36471164	7.67488
36471292	6.30296
36471328	6.22414
36471637	6.32759
36471832	6.2931
36472262	7.26847
36472426	6.74384
36472458	8.26355
36472482	7.56158
36472510	7.56158
36472655	7.56158
36472825	10.9704
36472849	8.6798
36472887	8.68227
36472896	8.8202
36472903	8.68966
36472947	8.81527
36472956	8.4335
36472989	9.13793
36473018	8.5
36473038	9.07882
36473052	8.44581
36473062	8.37438
36473075	8.37438
36473122	8.69212
36473208	8.01724
36473214	8.21921
36473246	8.49754
36473267	8.49261
36473329	6.64286
36473366	10.2857
36473435	8.30049
36473452	8.30049
36473503	9.34975
36473585	8.42365
36473599	8.44089
36473664	10.5271
36473710	10.2537
36473812	7.73645
36473831	7.62069
36473848	8.11823
36473872	8.30296
36473920	7.76108
36473939	7.69458
36473943	8.30296
36474158	8.24877
36474159	7.64286
36474319	7.50985
36474370	8.367
36474616	8.25369
36474827	7.56404
36474946	7.75123
36475010	6.02463
36475194	6.35961
36475204	5.84236
36475271	5.73399
36475474	6.15025
36475772	5.94828
36475825	5.867
36475860	5.81281
36475874	7.11576
36475965	6.21429
36476263	8.74384
36476362	8.48276
36476530	8.31034
36476686	8.65764
36477038	8.96059
36477315	9.2266
36477490	11.5246
36477748	10.9039
36477841	10.8621
36477847	12.9138
36477849	13.1379
36478019	12.234
36478021	11.734
36478027	11.5887
36478029	11.5369
36478347	13.7488
36479770	10.9557
36479788	10.5345
36479942	10.8645
36480265	12.2537
36481082	10.936
36481988	10.8645
36482058	10.8547
36482593	10.8547
36483517	10.9064
36483604	12.2931
36483664	8.56897
36483716	8.56897
36483850	11.3547
36483927	9.39409
36483979	9.39409
36484041	9.39409
36484046	9.67241
36484142	12.8202
36484469	10.7611
36484768	10.9433
36484904	11.0936
36484998	10.5665
36485012	10.6281
36485096	10.5936
36485102	10.9187
36485130	10.7611
36485330	8.56897
36485497	8.55911
36485589	9.83005
36485600	8.32512
36485780	8.38424
36486034	8.86207
36486547	8.31527
36486573	8.29557
36486617	8.3202
36486764	8.32266
36486911	8.77586
36487253	8.70443
36487454	8.61823
36488005	8.5665
36488242	9.01724
36488245	8.15025
36488877	8.11823
36488881	7.99261
36489428	9.5468
36489978	9.14778
36490196	9.03448
36490197	9.45074
36490427	9.17488
36490516	9.04187
36490651	10.069
36490964	7.77833
36491101	7.78079
36491143	7.76355
36491242	7.98522
36491450	8.04187
36491519	7.99754
36491652	8.18966
36491655	7.58621
36491790	8.46798
36491824	8.03202
36491835	8.44581
36491896	7.52956
36491937	7.67241
36492150	8.39163
36492159	7.56404
36492461	8.35222
36492510	7.55911
36492593	7.70443
36492852	9.48522
36493040	9.23153
36493619	9.20197
36493832	10.1305
36493863	8.85468
36494032	9.10837
36494247	9.28325
36494253	8.97044
36494254	9.27094
36494267	8.8202
36494360	8.60345
36494844	8.5468
36494880	8.5468
36495609	9.01478
36496811	8.70936
36498052	8.97291
36498173	8.74631
36498210	7.64286
36498211	7.71182
36498620	14.6724
36499221	12.6897
36499253	12.6773
36499332	12.9064
36499351	12.8719
36499566	12.83
36499675	12.83
36499759	12.83
36499761	13.0025
36499920	13.5419
36500092	13.2931
36500124	13.0911
36500816	13.197
36500958	12.7808
36501092	13.8892
36501120	12.3842
36501177	12.3768
36501204	12.3768
36501209	12.3768
36501295	12.3768
36501328	12.3768
36501447	12.3867
36501964	12.7266
36501969	12.3768
36502504	13.1478
36502507	12.4729
36502569	12.2389
36502601	12.2759
36502610	14.1773
36502661	9.89901
36502738	9.25616
36502748	9.30542
36502850	12.2956
36502961	11.1749
36502963	8.48768
36502967	8.52463
36502971	8.47783
36502974	7.83251
36502980	7.83251
36502995	8.05419
36503128	10.1355
36503134	7.7931
36503139	6.29803
36503238	6.41872
36503467	6.40394
36503739	6.32512
36504739	6.69212
36505197	7.30296
36505501	7.37931
36506700	15.4754
36506967	14.4261
36507235	14.4113
36507500	17.6305
36508334	16.8128
36508536	16.8128
36508673	16.8128
36508697	16.8128
36508965	16.8128
36509250	16.8128
36509438	16.8128
36509444	16.8251
36509719	18.4433
36510048	15.7759
36510050	14.5419
36510052	14.431
36510059	14.3966
36510067	15.3867
36510111	12.303
36510150	12.665
36510583	11.5616
36510631	19.2217
36510844	13.3005
36511042	13.3005
36511240	13.3005
36511341	13.3005
36511360	13.3005
36511553	13.3005
36512209	13.3005
36512284	13.3005
36512285	13.3005
36512291	22.0936
36512330	14.0296
36512374	15.9015
36512396	14.5123
36512401	14.3276
36512410	14.3276
36512411	14.6108
36512561	14.6773
36512761	15.3547
36512916	13.266
36513108	13.266
36513221	13.298
36513298	14.0197
36513459	20.8571
36513503	14.766
36513558	14.734
36513655	15.8867
36514633	15.2414
36514783	15.2389
36515034	14.4286
36515268	14.4286
36515269	14.4286
36515776	15.5665
36515941	14.0419
36516041	14.835
36516045	9.29064
36516049	10.1847
36516212	10.3054
36516732	9.5665
36516852	17.1059
36517176	11.5985
36517177	12.9015
36517417	12.4212
36517870	12.5837
36517992	12.303
36518100	12.303
36518158	12.3719
36518209	22.0911
36518229	18.4631
36518677	18.4631
36518715	18.4631
36519074	18.4631
36519465	18.4631
36519505	18.4631
36519991	18.4631
36520204	18.4631
36520228	18.4631
36520327	18.4631
36520528	18.4631
36520631	18.4631
36520634	18.4631
36520724	18.4631
36521278	20.7315
36521330	13.5271
36521857	13.4975
36521939	13.3842
36522467	13.3842
36522490	18.3374
36522690	14.8793
36522902	14.8793
36523329	14.8793
36523380	14.9384
36523436	14.8793
36523516	14.8793
36523875	14.9384
36524726	14.8793
36524923	18.6429
36525140	14.0246
36525229	14.1576
36525646	14.2167
36525711	13.8571
36525740	12.9113
36525792	12.7931
36525918	15.8719
36525959	12.5419
36525975	12.532
36526204	12.9729
36526367	13.4335
36526393	13.202
36526720	11.7291
36526836	11.8768
36527481	11.2217
36527659	11.266
36527741	11.4729
36528645	12.6724
36528675	12.1626
36528686	12.1552
36529143	12.2143
36529232	12.3177
36529306	12.83
36529437	12.2241
36529715	11.8276
36529815	11.665
36529846	11.6724
36529861	12.1527
36529871	11.3103
36529892	11.2143
36529972	11.0887
36530324	11.3547
36530460	11.0961
36530654	11.7759
36530694	11.5443
36531427	14.5222
36531477	15.1823
36531570	13.4113
36531574	13.6158
36531578	14.2488
36531584	11.0985
36531586	10.6182
36531588	10.5542
36531605	11.4483
36531607	5.39409
36531609	5.7069
36531611	5.58128
36531778	6.04187
36531874	10.4557
36532100	9.80542
36532333	10.2537
36532456	14.5788
36533189	14.2143
36533246	13.6626
36533280	14.3473
36533409	13.9631
36533538	13.702
36533735	13.4163
36533806	13.6281
36533864	13.7266
36533913	16.3374
36534151	13.8473
36534212	13.8202
36534324	16.835
36534389	16.0911
36534593	16.0911
36534789	16.0911
36534876	16.0911
36535013	16.0911
36535069	16.0911
36535144	16.0911
36535821	16.0911
36535842	16.0911
36536163	16.0911
36536196	17.3596
36536274	17.6034
36536573	17.2094
36536784	15.835
36536947	18.0468
36536971	17.2217
36537041	17.0468
36537174	17.3522
36537204	17.6552
36537206	16.9458
36537211	16.8941
36537215	16.8473
36537225	16.8867
36537233	16.7586
36537247	18.1453
36537259	17.1429
36537261	17.9212
36537387	17.6133
36537396	16.3842
36537466	16.798
36537480	15.6847
36537591	15.7488
36537623	17.6478
36537699	17.8177
36537809	16.3916
36537907	16.3842
36537946	16.3842
36538148	16.3842
36538151	16.3842
36538261	16.431
36538309	16.6256
36538448	16.5296
36538449	16.9064
36538454	16.5197
36538457	16.4754
36538467	16.9138
36538640	16.4261
36538711	16.4261
36538911	16.5665
36539110	16.6478
36539605	20.6773
36539743	13.3276
36539783	13.8177
36540004	13.9975
36540194	15.8424
36540224	15.2882
36540461	15.1478
36540514	15.1478
36540521	15.1626
36540652	15.4089
36540664	16.5
36540668	15.2044
36540738	13.7315
36540897	14.0099
36540934	13.7389
36541118	14.8153
36541393	14.6773
36541562	15.0542
36541565	13.9089
36541575	13.9039
36541576	13.9039
36541590	14.032
36541630	14.2562
36541633	11.6675
36541645	12.0714
36541816	11.0148
36541822	10.2389
36541836	12.8251
36542059	12.6133
36542087	12.5099
36542115	12.0739
36542172	16.0468
36542279	15.5591
36542380	15.5517
36542383	16.2217
36542489	17.0345
36542584	16.4212
36542769	16.7808
36542781	18.5567
36542982	18.1355
36543021	21.7266
36543172	21.0246
36543180	21.0246
36543229	21.0443
36543253	21.0296
36543265	21.0222
36543370	21.0222
36543444	21.0222
36543559	21.835
36543718	19.2931
36543724	19.2241
36543790	19.5074
36543892	19.2512
36543898	19.7537
36543985	19.5123
36544126	19.4852
36544138	19.7438
36544185	19.7685
36544217	20.5468
36544268	20.3227
36544271	20.2759
36544280	20.2759
36544405	20.3177
36544572	20.4163
36544606	18.0862
36544898	17.4803
36545348	16.8744
36545902	16.7685
36546589	16.734
36546590	16.734
36547007	18.3374
36547324	13.766
36547369	13.766
36547386	13.9852
36547664	14.7808
36548259	14.7438
36548316	13.7241
36548585	14.3399
36548961	14.133
36549081	14.3571
36550107	14.0739
36550258	12.1108
36550417	13.532
36550445	10.3153
36550564	10.0419
36550686	12.6453
36550865	11
36551020	11.8571
36551256	13.399
36551273	14.6897
36551545	13.7808
36552926	12.5985
36553416	12.7315
36553442	12.9828
36553444	13.0025
36553448	12.9458
36553479	13.4754
36553989	11.5246
36554122	10.7734
36554231	11.3498
36554473	9.50493
36554741	9.94089
36554825	9.50739
36555024	10.1305
36555099	9.4803
36555418	9.41379
36555596	10.1256
36555600	9.53941
36555808	10.1601
36556215	10.2241
36556855	10.17
36557128	10.2685
36557198	10.67
36557487	10.0542
36557489	10.0369
36557559	11.3276
36557629	10.9877
36557720	10.9187
36558117	10.6872
36558140	11.0443
36558172	11.5616
36558268	10.5739
36558314	10.7783
36558704	10.7241
36558765	9.87438
36558820	9.94335
36559367	9.81281
36559562	9.49261
36559944	9.76108
36560477	9.70443
36560562	11.3719
36560589	10.5345
36560814	12.7857
36560818	13.5567
36561289	11.9655
36561595	14.1133
36562366	13.1084
36562697	12.803
36562722	12.6527
36562729	13.7882
36562892	13.601
36563224	12.2611
36563290	12.7365
36563321	13.8153
36563593	12.2291
36563754	12.5517
36563888	12.2315
36563918	16.0345
36563935	13.8153
36563939	13.9557
36563957	16.1478
36564191	15.697
36564368	15.1798
36564385	15.1798
36564402	15.1798
36564440	15.1798
36564683	15.1946
36564911	18.3818
36564950	16.17
36565237	16.1749
36565426	17.2389
36565480	13.9433
36565505	14.931
36565537	15.1527
36565560	14.7562
36565613	20.0443
36565824	19.4286
36565860	20.266
36565876	19.8645
36565930	19.8645
36565939	19.9975
36565967	19.7586
36566079	20.8818
36566090	14.4483
36566092	13.803
36566127	13.7783
36566170	14.5862
36566208	14.0887
36566388	13.8005
36566437	13.9236
36566583	13.9926
36566664	15.3571
36566857	16.8005
36567205	17.3251
36567244	17.7709
36567255	17.2685
36567520	17.2167
36567573	17.2143
36567595	17.4606
36567599	16.9852
36567600	17.8547
36567620	17.6084
36567803	17.6084
36567865	18.0739
36567895	17.766
36568097	17.6576
36568158	18.3818
36568267	15.2562
36568295	15.4778
36569018	15.4064
36569426	21.9557
36569828	18.8768
36570003	18.899
36570073	18.7315
36570307	18.3177
36570325	19.2463
36570804	18.569
36570855	18.2734
36570994	21.6626
36571108	20.2463
36571520	24.1823
36571631	21.3498
36571717	21.2759
36571747	21.2808
36572116	29.1429
36572383	26.6798
36572532	26.6182
36572536	26.2463
36572540	26.1798
36572544	26.1133
36572548	26.1133
36572549	26.5468
36572581	32.0394
36573306	26.9778
36573310	26.9778
36573318	26.9778
36573321	26.9778
36573326	26.9778
36573328	26.9778
36573331	26.9778
36573337	26.9778
36573410	27.0517
36573419	27.697
36573561	19.3793
36575807	21.5271
36575872	19.6502
36575889	19.6502
36576360	19.7291
36576371	21.197
36576495	19.1429
36576707	19.7315
36576721	17.6601
36576855	16.8079
36576871	16.5419
36577196	16.8571
36577433	17.0074
36577454	14.4704
36577634	14.4236
36577709	14.4261
36577727	15.0271
36578458	14.9704
36578571	15.0123
36578588	15.0246
36578672	14.6133
36578693	15.6478
36579216	14.6798
36579682	15.9778
36579905	14.9286
36579939	14.8325
36579944	14.83
36581363	16.0394
36581556	14.6453
36581677	15.5
36582144	15.0394
36582668	15.1502
36583134	14.8276
36584565	16.0862
36584985	17.83
36585104	12.0665
36585370	12.6872
36585658	12.0616
36585957	12.5419
36586069	12.5985
36586235	12.4975
36586515	12.4138
36586760	12.4138
36587245	12.4335
36587338	12.9409
36588007	13.0099
36588101	13.9039
36588116	13.0419
36588226	12.8374
36588372	12.8966
36588654	13.3793
36588769	12.8325
36589054	14.8892
36589212	14.0911
36589253	15.0074
36589848	15.2365
36589853	12.3276
36589856	17.8966
36589859	20.9458
36589886	21.1034
36590097	21.1502
36590220	20.0714
36590308	21.0025
36590542	22.9236
36592237	19.5172
36592268	19.2734
36592358	19.3818
36592639	19.2709
36592751	26.6946
36602310	25.67
36602532	25.7217
36602910	25.7192
36602914	26.0665
36602918	26.4704
36603053	26.2611
36603243	25.8818
36603943	25.6256
36603960	25.6256
36604259	25.6256
36604463	26.0296
36604504	25.5813
36605017	25.5271
36605145	25.6921
36605726	25.6379
36605742	25.8768
36605870	25.8177
36605965	25.1034
36606019	25.3867
36607323	25.202
36607325	25.6872
36607848	19.7143
36608781	19.7389
36608883	17.3473
36608884	17.3473
36608916	17.3473
36608927	17.3473
36608937	17.7759
36609003	17.431
36609071	17.4138
36609103	17.4138
36609210	17.3596
36609215	17.3399
36609236	17.8399
36609363	17.83
36609377	17.7734
36609600	17.7463
36609731	17.7365
36609869	17.6084
36609872	17.5788
36609875	17.7094
36609973	17.8103
36610175	17.6724
36610349	17.9064
36610762	18.7537
36610871	19.5394
36611031	18.6355
36611063	20.3793
36611192	19.9507
36611386	19.9803
36612128	20.7857
36612247	21.0911
36612316	20.5271
36613042	20.8251
36613336	20.5197
36613574	20.5813
36613952	20.5739
36613953	20.5739
36614035	20.5739
36614141	20.6158
36614311	21.2931
36614486	22.2143
36614557	21.0985
36614584	24.4409
36614606	24.1601
36614626	24.0837
36614631	27.6453
36614647	27.2635
36614663	27.8916
36614670	27.6921
36614674	27.6921
36614675	28.1626
36614686	28.101
36614690	28.101
36614691	28.5567
36614718	28.3621
36614722	28.3621
36614723	28.3621
36614727	28.3621
36614894	29.1379
36614915	25.9655
36615040	25.5714
36615059	24.4901
36615108	25.0222
36615326	28.1429
36615331	23.7512
36615470	24.5616
36615502	22.5862
36615507	22.4335
36615718	22.8276
36615723	20.1108
36615857	20.3153
36616035	20.3818
36616306	20.2537
36616461	21.6872
36616540	20.0862
36616609	20.0862
36616624	20.0862
36616695	20.1429
36616699	20.1379
36616704	20.0616
36616859	21.4483
36617208	20.7315
36617212	18.2931
36617214	18.734
36617542	17.4138
36617613	16.7833
36617841	16.8571
36618235	16.7118
36618236	16.6502
36618385	16.803
36618636	17.2118
36619099	17.5222
36619174	16.8079
36619182	23.2685
36619368	22.9039
36619370	22.9138
36619664	22.8227
36620489	22.4803
36620501	22.5296
36620512	23.1847
36620648	22.4483
36620687	22.83
36620724	22.33
36620725	23.3744
36620844	22.2463
36620939	22.2857
36620976	22.8251
36620998	21.4975
36621031	21.4039
36621032	21.6232
36621229	21.6059
36621301	21.7266
36621403	21.9507
36622150	21.798
36622450	21.7512
36622651	22.697
36622799	21.7167
36622855	21.4606
36622874	25.83
36623322	24.2833
36623554	24.2217
36623773	23.9852
36623774	23.9852
36623850	24.2512
36623922	23.9901
36623945	23.9901
36624066	23.9901
36624129	24.9803
36624161	21.532
36624650	22.1281
36624758	21.298
36624811	22.8103
36625172	21.6502
36625214	22.6158
36625389	21.7783
36625425	22.3621
36625453	21.4704
36625512	21.5172
36625581	22.0394
36625663	21.9384
36625766	21.7685
36625826	22.6059
36626011	21.7685
36626072	28.2931
36626093	27.5369
36626196	27.4015
36626325	28.0542
36626525	27.3966
36626602	28.0961
36626666	27.4286
36627066	28.803
36627702	28.2266
36628198	28.0074
36628361	27.9236
36629239	29.0665
36629430	27.5567
36629464	27.9877
36629471	27.4729
36629731	27.4557
36630176	27.4138
36630199	28.2709
36630335	27.8596
36630336	26.6946
36630846	26.5099
36630870	27.1207
36631316	26.4803
36631346	26.5788
36631426	26.8005
36631630	26.9704
36631731	28.569
36631942	23.17
36632001	23.197
36632042	23.7192
36632287	23.2143
36632538	23.2143
36632706	37.7562
36632741	34.7882
36632858	34.7734
36632962	34.6921
36633017	34.8744
36636915	34.7759
36637119	31.1429
36637143	31.0985
36637165	31.0985
36637212	31.1404
36637222	31.0985
36637230	35.3103
36637520	35.0394
36637799	33.9236
36637800	33.9236
36637916	33.9236
36637949	35.0837
36638553	33.3941
36638557	33.8867
36638593	33.2044
36638728	34.6995
36638957	33.6059
36639081	33.6921
36639155	33.6601
36639715	34.5517
36639722	32.9212
36639895	32.9138
36639954	33.2044
36639960	33.2808
36640044	33.7709
36640212	33.2562
36640296	33.4655
36640343	34.9803
36640739	34.697
36642386	34.6305
36642405	34.6305
36642515	34.6305
36642543	35.6207
36642555	33.6256
36642583	34.165
36642619	33.5739
36642697	33.532
36642698	33.4113
36642833	33.83
36642935	33.3768
36643188	33.335
36643273	33.9507
36643374	33.2562
36643402	33.3005
36643544	33.2167
36643869	33.3448
36643917	33.2167
36644153	33.2365
36644548	33.8153
36644575	33.4631
36644614	33.4631
36644615	34.0148
36644640	33.633
36644745	33.5394
36644767	37.8448
36644982	22.4754
36645247	23.0074
36645366	22.4458
36645519	22.3941
36645672	22.4163
36645746	22.3842
36645903	22.3842
36645935	22.5567
36646074	22.6478
36646254	31.0961
36646498	21.9803
36646537	22.1158
36646680	22.0148
36646721	23.5517
36646817	22.8719
36646835	22.8522
36646876	22.9163
36647569	22.9631
36647590	24.4729
36647650	19.6749
36647714	19.2833
36647995	19.835
36648220	20.8571
36648500	20.2414
36648558	20.2414
36648653	20.8547
36649800	20.3916
36649863	30.734
36649949	27.8005
36650370	28.3522
36650532	28.2192
36650727	28.2192
36650807	30.8054
36650902	29.2438
36650996	29.4433
36651599	28.9975
36651903	28.9975
36651938	28.9975
36652122	29.1502
36652153	28.9409
36652171	32.4015
36652340	27.4163
36652503	27.798
36652506	27.3719
36652557	32.6379
36652715	31.7118
36652726	31.7118
36652889	31.7118
36652896	31.7118
36653192	31.7118
36653261	32.2931
36653291	31.697
36653379	31.697
36653413	31.697
36653450	34.3793
36653687	25.0813
36654077	24.9704
36654327	21.7562
36654333	21.7562
36654367	21.7562
36654815	26.1798
36654838	20.1133
36654891	20.1133
36654997	20.1133
36655236	23.2685
36655256	20.3966
36655381	20.5887
36655505	20.5271
36655692	20.6946
36655848	20.8719
36655849	20.3768
36656342	20.4951
36656382	18.165
36656505	18.165
36656649	20.4409
36656782	18.1404
36657076	19.6527
36657478	19.4901
36657479	19.6232
36657721	19.335
36659843	18.67
36660514	17.8645
36660585	20.3374
36660741	17.4828
36660742	17.9581
36661075	17.6823
36661393	19.3645
36661524	20.0271
36661686	19.1872
36662067	19.1379
36662351	19.064
36662992	19.0197
36663006	19.7956
36663198	18.7783
36663279	18.3744
36663529	18.2833
36664088	18.5074
36664306	18.6773
36664317	16.7094
36664583	16.9286
36664783	18.1897
36664816	18.4433
36664869	18.1552
36665052	18.3202
36665072	19.6355
36665194	18.9557
36665453	18.9015
36665815	18.9113
36666259	19.4064
36666356	20.6305
36666626	19.3374
36666642	15.6946
36666676	15.6059
36666677	15.4877
36666874	15.6626
36666924	17.6576
36667049	15.8596
36667051	15.1773
36667053	15.3153
36667055	15.1773
36667125	16.0443
36667229	14.9187
36667353	15.1626
36667356	13.9557
36667701	14.6601
36667885	13.5369
36667987	13.7906
36668225	11.0123
36668532	10.7167
36668560	10.9335
36668576	10.8498
36668629	10.7956
36668688	10.7956
36668699	10.7956
36668747	10.7956
36668761	12.4433
36668775	11.5148
36668844	11.4951
36668930	11.5788
36669050	12.0567
36669092	11.3892
36669094	9.74384
36669096	10.7611
36669098	10.8867
36669106	10.6232
36669258	10.7759
36669541	10.9704
36669739	11.399
36669859	10.936
36670145	11.7463
36670346	10.5296
36670350	10.5246
36670485	12.7118
36670774	11.5246
36670906	11.8128
36671077	11.8892
36671766	14.3103
36671989	14.6897
36672185	14.5
36673964	14.3793
36673967	13.9852
36673969	13.9212
36673976	14.0542
36673995	14.4163
36674054	13.3916
36674378	11.9409
36674401	11.8867
36674442	10.2808
36674451	10.1453
36674480	11.564
36674503	10.335
36674666	10.335
36675040	11.5123
36675483	10.2217
36675484	10.2266
36675710	11.6502
36675748	10.5985
36676068	10.5788
36676317	10.7315
36676318	10.532
36676511	10.7217
36676875	10.5911
36676908	10.564
36677321	10.9951
36677347	10.564
36677348	10.6724
36677526	11.2438
36677827	10.8128
36677941	11.4261
36678081	10.7709
36678489	10.7882
36678511	10.7611
36678991	10.6626
36679001	10.6626
36679063	10.6626
36679099	10.9606
36679171	11.1626
36679268	11.1281
36679269	12.8793
36679270	12.2167
36679893	12.2463
36679897	9.38916
36679899	11.8695
36679901	9.2266
36679905	11.7414
36680194	10.8473
36680211	10.3892
36680268	17.1626
36680286	15.165
36680358	15.8227
36680657	14.936
36680713	14.931
36680770	14.931
36680792	15.2044
36680873	16.2414
36680970	15.8941
36680973	15.6379
36680980	15.5788
36680997	15.7734
36681000	17.8079
36681116	20.4704
36681458	19.2291
36681488	19
36681846	18.8079
36681893	18.9951
36682404	18.9163
36682421	19.4606
36682934	18.3079
36683170	18.2759
36683289	17.798
36683764	16.8251
36683928	17.7094
36684188	16.8128
36684220	18.0714
36684283	20.5468
36684364	20.6453
36684396	20.2167
36684400	20.2833
36684404	20.5074
36684412	19.8276
36684414	19.2315
36684416	20.2808
36684418	20.2315
36684509	20.0394
36685058	19.9212
36685113	19.7906
36685117	19.8399
36685150	23.7537
36685240	19.0172
36685933	19.5197
36685963	23.9532
36686068	25.0567
36686393	24.4261
36686668	24.9015
36686689	24.6773
36686821	24.4606
36686906	24.5271
36687040	24.4606
36687046	24.4606
36687213	24.5271
36687293	24.4606
36687510	24.9483
36687918	22.5074
36688144	22.6429
36688176	22.6995
36688301	20.0591
36688681	23.5148
36689518	18.8966
36689591	19.0936
36689787	19.1034
36689818	18.9655
36690018	18.8547
36690136	18.8547
36690205	21.9335
36690316	19.4532
36690480	19.5443
36691137	19.4532
36691144	20.6552
36691250	19.4089
36691253	19.3177
36691335	19.3177
36691355	19.3177
36691363	19.5172
36691736	21.0123
36692693	16.8374
36692718	16.7488
36692918	19.8103
36693352	17.564
36693390	17.67
36693647	20.1798
36693712	18.3793
36694780	18.3054
36695056	18.468
36695113	20.4433
36695972	17.532
36695994	17.835
36696034	20.5197
36696175	18.9704
36696250	18.9704
36696381	18.9704
36696490	19.1527
36696884	21.1724
36696964	17.4704
36697041	17.5443
36697866	20.8596
36698062	21.6305
36698068	19.1429
36698075	19.1527
36698137	21.266
36698208	20.5911
36698483	21.1108
36698580	19.9901
36698604	23.6034
36698743	22.8719
36698823	22.8719
36698828	22.8719
36698933	22.8719
36698948	22.9581
36699031	23.0911
36699032	22.5345
36699099	23.5
36699616	19.7315
36699892	24.101
36700084	22.5123
36700195	22.7044
36700246	22.5739
36700247	22.7808
36700618	23.069
36700698	24.7537
36700892	22.1576
36700899	22.1576
36701045	22.3374
36701068	22.1207
36701597	23.0074
36702091	19.6921
36702151	21.2586
36702633	19.6626
36702871	19.8498
36703477	21.4754
36703571	20.3571
36703841	21.8498
36704587	20.2094
36704740	20.1773
36704805	21.2562
36704822	20.1478
36705137	22.7241
36705597	21.1305
36705975	21.3227
36706553	21.1921
36706650	21.1305
36706929	32.234
36707412	29.6379
36707497	30.202
36707644	29.9458
36707652	29.9458
36707656	29.9458
36707842	30.3793
36707846	29.0074
36708549	29.6847
36708812	29.9975
36709630	31.4729
36709692	31.2241
36710241	30.6502
36710246	30.6502
36710251	30.6502
36710252	30.6502
36710255	30.6502
36710257	30.6502
36710264	30.6502
36710266	30.6502
36710620	31.6773
36711084	32.202
36711258	24.5591
36711884	24.7635
36711949	23.2389
36712356	23.6108
36712457	23.5542
36712504	19.3079
36712575	19.2734
36713288	19.2931
36713462	20.2291
36713536	19.0271
36713607	19.0271
36713733	22.5788
36713810	22.202
36714373	25.7143
36714515	24.5739
36714871	25.6527
36714935	26.1034
36714957	25.8079
36714963	21.8842
36714968	22.3103
36714979	21.6798
36714981	21.6798
36714983	21.8276
36715056	21.9581
36715059	21.1773
36715084	21.4163
36715097	18.2167
36715101	23.4236
36715433	12.266
36715687	11.3177
36716620	13.7931
36716772	18.1798
36716911	17.7315
36717856	17.3695
36717948	17.3695
36717972	17.3695
36718061	17.3695
36718121	17.3695
36718138	17.3695
36718295	17.3695
36718649	17.3695
36718696	17.4877
36718797	17.7512
36718878	18.3793
36718882	12.7389
36718885	12.7167
36719326	13.532
36719340	13.3916
36719732	10.8768
36719869	12.3621
36719945	11.298
36719946	12.5567
36720053	11.532
36720145	11.532
36720276	15.3079
36720787	12.3103
36721474	12.1379
36721506	12.1379
36721698	12.2611
36721707	12.8325
36721932	14.8128
36721977	15.234
36722540	14.0591
36723415	14.0394
36723487	13.8522
36723572	13.8522
36723633	13.5985
36723660	14.734
36723915	13.2414
36723975	11.0369
36724338	14.0049
36724384	17.1626
36724527	15.2414
36724615	15.1552
36724726	15.1552
36724773	15.2808
36725042	15.8399
36725440	15.4557
36725465	15.2931
36725568	14.9286
36725744	14.8054
36725790	14.8054
36725855	17.2857
36725873	10.9187
36726054	13.7217
36726423	13.5468
36726563	13.3941
36726681	13.3547
36726706	13.8916
36726891	28.1601
36726919	18.1232
36726920	16.7266
36726923	16.3325
36726924	16.3374
36727079	16.3522
36727241	16.1453
36727326	15.968
36727434	15.968
36727587	15.968
36727853	16.1108
36728061	15.6897
36728230	16.5197
36728238	10.6773
36728629	13.9631
36728648	13.2192
36728675	13.2192
36728738	13.266
36728901	13.3744
36728934	15.6946
36728983	13.6133
36729066	13.5665
36729068	13.5665
36729478	16.1182
36729575	11.569
36729689	11.569
36729930	11.569
36730257	12.3374
36730540	14.4926
36731222	13.8054
36731408	14.1182
36732186	13.8793
36732272	42.6527
36732345	39.0911
36732875	39.0591
36733241	39.4458
36734165	39.0222
36734201	40.6133
36734491	40.3645
36734801	40.4286
36735740	40.6133
36735824	40.064
36736169	40.1921
36736553	40.1921
36736811	40.064
36736854	40.1897
36737579	39.9409
36737633	39.9433
36737786	39.9409
36738135	39.9409
36738809	40.1355
36739090	39.9409
36739186	39.9409
36739213	39.9409
36739339	39.9409
36739476	47.0714
36739763	40.6576
36739853	40.6576
36739877	41.5911
36740091	40.3498
36740147	40.3498
36740264	40.734
36740289	40.5419
36740334	40.5419
36740335	40.5419
36740348	41.0148
36740423	51.9433
36740617	42.5961
36740626	42.7414
36740641	42.5985
36740644	42.5985
36740649	42.7217
36740797	42.6626
36740821	42.6576
36740830	42.6576
36740903	42.7192
36740918	42.5961
36740970	52.2586
36741208	43.3054
36741219	43.3054
36741227	43.3054
36741251	43.3054
36741282	43.3054
36741320	43.3054
36741466	43.9828
36741516	44.4163
36741536	44.2266
36741549	44.0985
36741568	43.9704
36741575	43.8522
36741780	50.2044
36741802	46.9655
36741852	46.6059
36741857	46.5394
36741866	46.4754
36741876	46.4754
36741944	46.4754
36741955	46.4754
36741981	46.4754
36742023	57.5764
36742030	44.7241
36742038	44.7241
36742044	44.7241
36742053	44.7241
36742056	44.7241
36742059	44.7241
36742065	44.7241
36742097	44.7241
36742107	44.7241
36742150	44.7241
36742153	44.7241
36742186	44.7241
36742192	44.7241
36742193	44.7241
36742252	44.7241
36742374	44.7241
36742486	44.7241
36742545	43.7192
36742562	44.0887
36742620	44.0936
36742677	44.2241
36743086	43.8079
36743392	35.8325
36743399	35.7069
36743770	36.1626
36743931	35.7537
36744822	35.5074
36744955	35.4754
36745010	40.9655
36745020	37.936
36745281	37.7709
36745283	37.7069
36745531	37.899
36745547	37.7069
36745624	37.8793
36745850	40.4606
36745864	42.3424
36745899	41.1921
36745968	40.8645
36746000	40.8645
36746002	40.8645
36746015	40.8645
36746030	40.8645
36746218	40.8645
36746411	40.8645
36746456	40.8645
36746556	41.0493
36746761	40.8645
36746774	40.9828
36746837	40.2266
36747041	44.6773
36747057	29.9113
36747177	38.8448
36747276	37.3128
36747310	37.4458
36747384	37.3128
36747401	37.3128
36747418	37.3128
36747575	37.4852
36747642	37.6379
36747970	37.6404
36747994	37.5739
36748000	38.7685
36748193	35.5936
36748564	35.234
36748775	36.5025
36748841	32.6576
36748859	32.9828
36748962	32.6601
36748963	32.6601
36749021	34.5493
36749068	32.7882
36749480	33.064
36749656	38.8842
36749678	33.5567
36749752	33.3966
36749753	33.3966
36749817	34.1355
36749858	34.8941
36749878	33.2414
36749971	33.3079
36750087	33.1872
36750089	33.1232
36750197	33.9803
36750207	32.3079
36750528	32.569
36750542	35.2044
36750653	31.734
36750819	31.734
36750846	31.7389
36750848	31.9409
36750992	31.7365
36751010	31.7315
36751145	31.8177
36751277	32.1305
36751385	28.5567
36751485	28.3522
36751568	30.2389
36751664	30.234
36751717	29.9458
36751770	30.202
36751984	31.0468
36752016	30.4163
36752307	31.3054
36752404	27.133
36752416	26.9655
36752489	28.8522
36752535	26.0837
36752587	26.1059
36752643	26.2365
36752711	25.8251
36752758	26.4852
36753039	23.2783
36753493	23.2783
36753611	23.9754
36753706	23.6429
36753797	23.6921
36753801	24.4655
36753811	23.7217
36753860	23.7586
36753968	24.3867
36753969	23.8941
36754199	23.7094
36754362	23.2586
36754453	23.8596
36754480	23.1749
36754619	23.5123
36755018	23.2562
36755045	23.7685
36755437	23.697
36755476	23.3103
36755562	23.6626
36755565	25.4039
36755645	25.6379
36755820	25.5493
36756037	25.6305
36756047	25.4483
36756064	25.4828
36756355	26.0246
36756587	25.5911
36757028	24.2783
36757116	24.3867
36757253	24.2833
36757480	25.6182
36757890	23.4532
36758163	23.6108
36758226	24.064
36758554	25.4187
36759029	24.032
36759356	24.2365
36760299	24.5517
36760313	23.9729
36760520	26.1724
36760543	24.2562
36760628	24.6675
36760739	26.1232
36760772	25.6084
36760867	25.4212
36761310	25.6281
36761373	25.5813
36761402	24.5813
36761535	19.3719
36761701	21.6429
36761704	21.165
36761712	21.6773
36761813	20.3177
36762076	20.564
36762443	20.564
36762541	22.3916
36762662	21.2685
36762811	21.3202
36763201	20.9433
36763503	21.0025
36763662	20.9433
36763793	21.0665
36763811	21.6059
36763842	17.9187
36763883	17.8596
36763947	18.7167
36764016	20.766
36764081	20.17
36764220	20.2094
36764722	21.1084
36764801	15.7069
36764891	13.2857
36764932	12.7586
36764978	12.9236
36765081	13.1207
36765295	12.3399
36765499	12.5567
36765771	15.431
36765872	12.1576
36767161	12.1059
36767256	12.0246
36767263	13.0271
36767274	12.2857
36767515	12.2956
36767519	11.7931
36767756	12.2217
36767898	14.8005
36767996	13.8522
36768381	14.1946
36768457	13.8374
36768687	14.9261
36768762	14.8818
36768869	15.2438
36769188	12.4655
36769196	12.1552
36769245	12.1576
36769276	12.1552
36769431	12.4803
36769499	11.532
36769520	11.5246
36769556	11.5246
36769964	11.5296
36769972	11.8498
36769979	11.5246
36770017	11.564
36770170	12.0936
36770356	11.6872
36770379	12.3941
36770529	12.7192
36770600	9.41872
36770693	9.2734
36770858	9.67734
36770914	10.0887
36770934	8.88424
36771002	8.84975
36771109	8.84483
36771165	9.29064
36771466	8.93103
36771534	10.2709
36771684	8.93103
36771841	10.5099
36771870	9.64286
36771885	9.64286
36771965	9.8867
36772056	10.5148
36772075	9.04433
36772708	10.0099
36772749	8.49015
36772820	8.58867
36773879	8.98276
36773881	1.07882
36773982	0.864532
36774074	1.21182
36774076	7.7734
36774462	8.15517
36774466	7.48522
36774536	7.41626
36774710	7.19458
36774868	7.55911
36774930	7.63547
36775031	6.69212
36775191	6.58621
36775753	10.7709
36775786	8.90887
36775923	9.10099
36776151	8.97044
36776227	9.2931
36776313	8.90887
36776580	8.90887
36776609	12.3202
36777046	8.79803
36777686	8.62069
36777827	8.46552
36777854	8.5936
36778094	8.84729
36778787	12.8842
36778896	11.1355
36779117	10.6552
36779169	13.0049
36779264	11.2734
36779268	12.0099
36779297	12.0369
36779314	12.5394
36779315	15.1034
36779386	14.5739
36779387	14.5739
36779389	14.5739
36779394	14.5739
36779690	15.0394
36779697	16.0764
36779703	14.5468
36779710	14.5468
36779711	14.5468
36779724	14.9606
36779725	13.0468
36779732	15.3498
36779862	15.2143
36779876	14.8522
36779882	13.697
36779888	12.8744
36779894	13.5123
36779943	13.4236
36780004	15.4089
36780110	11.4261
36780198	12.1921
36780226	8.37685
36780232	8.22167
36780241	8.85961
36780311	13.1281
36780511	11.6675
36780716	11.8818
36781302	12.5985
36781542	10.8522
36781547	12.1847
36781568	17.2389
36781591	15.7685
36781683	16.7611
36781704	14.5197
36781718	14.3645
36781729	20.2512
36781767	19.8793
36781816	19.9089
36781821	20.2808
36781882	19.2069
36781931	19.0985
36782000	21.9828
36782019	17.633
36782034	17.633
36782159	18.633
36782197	17.4286
36782231	17.436
36782235	18.2488
36782500	17.6995
36782945	17.3227
36783095	17.4852
36783096	16.9039
36783180	16.867
36783392	20.2365
36783915	16.5099
36784030	16.298
36784658	16.3227
36784659	19.9384
36784709	19.8916
36784884	20.1675
36785299	19.5517
36785878	22.2709
36786128	21.4803
36786259	22.3522
36786463	21.6724
36786474	20.9286
36786967	20.8473
36786978	20.7069
36787011	22.2635
36787078	21.9951
36787098	22.165
36787107	22.064
36787127	22.0985
36787131	22.0936
36787145	21.8892
36787159	21.8374
36787160	21.5369
36787173	22.3547
36787482	21.7931
36787615	21.4877
36788385	21.5616
36788480	22.8202
36788591	23.2562
36788673	20.4113
36788762	20.3227
36789302	20.3596
36789469	20.2315
36789494	21.3571
36789555	18.8399
36789972	19.6108
36790170	20.3768
36790632	19.9335
36790652	19.8916
36791075	19.8621
36791820	20.2808
36792522	22.2685
36792758	19.899
36793132	20.0246
36793441	20.4015
36793444	19.5443
36793458	19.7956
36793561	20.1675
36794136	25.1798
36794551	25.5074
36794653	24.9877
36794758	24.5369
36794984	24.5911
36795243	24.9557
36795487	25.2438
36795497	24.7635
36795561	25.1034
36795645	25.4286
36796115	24.4236
36796139	25.4113
36796448	24.7512
36796766	27.5493
36796901	26.2463
36796907	26.2044
36797009	27.5123
36797093	25.7315
36797169	25.7192
36797317	27.1084
36797464	26.5074
36797596	26.4901
36797606	33.9852
36797634	31.5148
36797642	31.5148
36797738	31.5148
36797817	31.5148
36797964	31.5148
36797969	34.3941
36797986	31.6749
36798042	31.6749
36798067	31.6749
36798206	31.6749
36798248	31.6749
36798280	31.6749
36798289	34.7167
36798361	27.5148
36798366	27.5148
36798384	27.5148
36798510	29.8645
36798519	27.1798
36798593	27.2044
36799438	31.0123
36799639	26.4606
36799878	26.4606
36799903	27.3571
36799922	28.697
36800024	27.9926
36800035	27.9926
36800199	27.9926
36800238	27.9926
36800393	35.5345
36800435	31.9803
36800452	31.9803
36800455	31.9803
36800468	31.9803
36800541	32.766
36800542	31.9483
36800717	31.9483
36800853	31.9483
36800989	31.9483
36801149	31.9483
36801241	32.6847
36801337	26.4631
36801677	26.1724
36801687	26.1773
36801859	27.5739
36801884	24.8103
36801936	24.67
36802016	24.8916
36802019	24.7044
36802246	24.67
36802264	24.8596
36802838	25.6946
36803003	27.3079
36803102	25.899
36803193	25.9631
36803235	25.9975
36803257	26.6724
36803348	24.936
36803744	25.0714
36803810	24.9039
36803837	24.9039
36803841	24.9039
36803865	24.9039
36803879	25.7488
36803885	24.4212
36803892	24.5567
36803996	24.5936
36804176	24.5591
36804221	25.4138
36804491	24.8079
36804551	25.5
36805524	24.2438
36805905	24.069
36806123	26.2315
36806320	25.931
36806407	29.1158
36806484	27.2857
36806524	27.2857
36806615	27.3522
36806620	27.2857
36806679	31.4015
36806837	27.867
36806893	27.867
36807029	27.867
36807134	27.8867
36807224	27.9926
36807238	31.0985
36807287	27.4384
36807345	27.4187
36807368	27.4187
36807428	27.4187
36807429	28.2118
36807488	26.0049
36807560	25.9828
36807569	28.9877
36807578	28.2365
36807611	28.2365
36807612	28.2365
36807646	28.2365
36807793	28.2365
36807805	30.5567
36807813	25.8719
36807814	25.8916
36807852	26.9507
36808030	26.8325
36808078	24.5616
36808170	24.2562
36808286	24.2562
36808355	24.2365
36808429	24.8842
36808448	24.3202
36808571	24.6158
36808636	24.8177
36808653	24.3571
36808732	24.4187
36808928	24.2734
36809009	24.3325
36809037	24.2931
36809097	24.8818
36809144	26.0172
36809175	24.6823
36809196	24.6626
36809227	26.601
36809317	24.4187
36809343	24.5739
36809473	24.835
36809640	24.3966
36809700	24.3571
36810069	26.1897
36810222	26.1108
36810225	25.0788
36810229	24.9212
36810233	25.1576
36810240	25.2611
36810288	25.2906
36810397	24.202
36810854	24.0837
36811007	23.7906
36811015	24.7882
36811464	23.8103
36811488	24.7118
36811515	24.5025
36811740	25.6995
36811924	24.9261
36811989	24.9261
36812156	24.9261
36812465	28.9163
36812573	26.0345
36812859	26.0345
36812934	26.1429
36813020	26.1182
36813653	27.2069
36813747	24.6232
36813945	26.1232
36813991	26.3473
36814166	25.5714
36814317	25.6207
36814570	25.7365
36814824	26.7906
36814839	25.532
36814852	28.1059
36815253	25.3547
36815259	21.6626
36815260	24.7734
36815282	27.0222
36815352	23.9778
36815353	23.9778
36815584	26.3448
36815615	24.2537
36815638	24.7586
36815719	23.7488
36815899	23.7315
36816046	24.0714
36816172	23.5394
36816251	23.069
36816348	23.2315
36816469	23.5468
36816482	25.0345
36816596	24.298
36816619	24.83
36816624	17.6453
36816628	17.5246
36816655	15.798
36817001	15.9458
36817078	15.8719
36817268	15.4163
36817362	17.7956
36817560	16.6207
36817634	17.5123
36817883	16.5936
36818039	16.5542
36818041	16.867
36818065	16.3695
36818067	16.2069
36818184	17.069
36818613	16.3374
36818698	17.1232
36818713	16.7783
36818875	16.7315
36819048	17.2586
36819062	16.9901
36819238	15.4877
36819256	15.4877
36819336	16.1379
36819426	15.7685
36819522	15.7685
36819532	15.7685
36819618	15.7685
36819628	15.7685
36819661	15.7685
36819662	15.8473
36819712	16.5591
36819715	15.9089
36819741	15.9089
36819743	15.9089
36819745	15.9089
36819840	15.9286
36819859	15.8498
36819911	15.8498
36819963	16.5862
36819993	15.931
36820027	15.6601
36820062	15.9704
36820063	15.5788
36820277	16.0837
36820302	16.101
36820310	15.7266
36820537	16.1921
36820617	15.7463
36820635	15.7069
36820647	15.7069
36820663	16.2365
36820664	15.7241
36820800	15.7833
36820829	15.7438
36820835	15.7438
36820850	15.8744
36820896	15.9039
36820915	16.3571
36820925	15.702
36820932	16.9778
36821126	16.633
36821144	14.2192
36821154	14.2118
36821187	13.9975
36821276	13.5813
36821357	13.6527
36821526	13.9384
36821606	13.6059
36821761	13.399
36821991	13.8719
36822169	14.9631
36822289	14.0172
36822388	14.8448
36822511	14.4877
36822731	15.2734
36822767	15.5887
36822787	15.2931
36822821	18.0591
36822891	16.8424
36822908	17.335
36822949	19.5739
36822962	18.1798
36823074	18.4163
36823090	18.8177
36823142	18.7241
36823315	16.7635
36823318	16.7685
36823323	16.5567
36823324	16.6724
36823333	16.7365
36823342	16.4532
36823351	17.1601
36823353	16.2734
36823357	16.3177
36823360	17.1601
36823363	16.234
36823365	16.0443
36823369	16.1847
36823372	16.0468
36823387	16.0714
36823414	16.0049
36823429	14.5246
36823699	15.0271
36823714	14.17
36823751	14.7709
36824156	14.3005
36824178	14.4187
36824253	14.0493
36824263	14.8522
36824349	15.8842
36824439	15.2291
36824632	15.3227
36824682	15.6034
36824813	15.697
36825103	14.5025
36825164	18.3325
36825211	16.1478
36825391	15.6601
36825581	16.2143
36825647	17.8719
36826209	17.0197
36826217	17.133
36826525	17.4138
36826529	16.9507
36826545	16.9039
36826642	16.9433
36826783	17.9951
36826799	17.5468
36826908	17.3966
36826972	15.9236
36826999	15.9236
36827179	18.0665
36827480	16.2931
36827521	16.3596
36827805	15.803
36828402	22.6773
36828696	18.9951
36828848	25.9754
36829132	24.7562
36830019	24.4212
36830121	24.2931
36830142	24.165
36830279	24.0369
36830641	23.9089
36830820	23.7906
36831019	25.0296
36831537	23.7882
36831695	23.6601
36831711	23.5369
36831963	23.7069
36832229	21.6478
36832593	21.4163
36832713	18.6749
36832717	16.2783
36832816	16.0172
36832838	17
36832979	16.2488
36833366	17.6207
36833453	16.33
36833478	16.2414
36833531	18.0296
36833684	14.9039
36833685	14.8153
36833758	15.3448
36833763	14.5369
36833858	14.3966
36833961	14.3374
36834624	14.8202
36834770	16.3867
36834806	14.5813
36834820	14.7414
36835902	14.5591
36836044	20.7906
36836377	15.6256
36836397	12.9581
36836458	13.9113
36836477	13.5493
36836478	13.867
36836498	13.3571
36836500	14.7783
36836517	12.9089
36836645	11.1305
36836659	12.0099
36836676	10.9507
36836679	11.4852
36836816	11.4828
36836905	10.6404
36836909	8.70197
36837182	8.76108
36837407	8.73153
36837412	9.83744
36837467	8.61576
36837482	8.24631
36837490	7.68227
36837492	8.50985
36837596	12.5468
36837661	10.9064
36837662	11.532
36837701	11.702
36837731	12.3177
36837741	12.7143
36837771	12.2906
36837788	13.3867
36837809	11.2488
36837826	11.2414
36837829	12.0049
36837884	13.8522
36837941	12.4729
36837943	11.1281
36837948	10.7315
36837961	13.0246
36837962	12.5296
36837982	12.4655
36837984	15.5049
36838008	15.8966
36838021	15.1158
36838022	15.1158
36838026	15.7709
36838069	14.4483
36838121	11.7562
36838122	9.06897
36838131	9.17734
36838181	10.7956
36838251	12.6773
36838304	14.4015
36838328	13.8399
36838391	14.7611
36838472	13.4926
36838570	13.5123
36838597	13.0591
36838598	13.2611
36838621	15.6453
36838640	17.0911
36838911	16.4089
36838969	17.1084
36839031	16.3522
36839258	18.17
36839652	15.8867
36839802	16.1773
36840247	15.665
36840629	15.665
36841266	18.8916
36841373	12.7562
36841425	12.7562
36841535	13.5837
36841543	12.1724
36841727	14.8498
36841802	12.9754
36842050	12.9433
36842155	13.7414
36842271	13.4631
36842299	13.0148
36842315	12.8571
36842411	13.4335
36842511	11.6921
36842514	11.1502
36842515	11.1084
36842543	11.2783
36842574	11.33
36842600	12.0345
36842625	11.2069
36842652	11.1675
36842720	15.069
36842727	13.7882
36842745	13.7734
36842907	13.7685
36842914	13.7685
36843113	13.7734
36843161	13.7685
36843174	13.7685
36843458	13.7882
36843515	20.9187
36843548	17.0567
36843564	16.9852
36843708	17.2241
36843817	17.069
36844228	17.1232
36844241	17.069
36844507	17.069
36844621	17.1897
36844709	16.9704
36844712	16.9704
36844843	20.8079
36844921	17.6995
36844966	17.6897
36845020	17.6897
36845021	17.6897
36845057	17.6897
36845074	17.6897
36845228	17.7833
36845293	18.1232
36845499	18.0197
36845717	17.0369
36845757	15.8695
36845885	15.6478
36845935	15.6281
36845977	15.7734
36846077	16.0197
36846370	12.7241
36846703	12.8103
36846815	17.1158
36846816	16.2685
36846914	16.6749
36846958	16.5419
36846977	16.9113
36847671	16.9852
36847803	17.1453
36847847	15.9901
36847852	15.9901
36848396	16.2783
36848651	17.7488
36848789	13.7685
36848808	13.7685
36848842	13.7734
36848866	13.8719
36849052	13.7882
36849121	15.4458
36849415	13.0197
36849480	13.0197
36849660	15.7906
36849681	18.197
36849712	17.9926
36849918	18.532
36850265	17.8498
36850411	18.7857
36851298	18.0813
36851312	18.3079
36852771	18.7906
36852868	18.3522
36852926	18.3547
36853106	18.633
36853137	17.8374
36853180	17.4507
36853234	17.4507
36854224	17.5862
36854308	18.3867
36854432	17.4631
36854447	16.9877
36855009	17.0419
36855012	17.3498
36855014	11.2094
36855022	10.1675
36855026	10.133
36855065	11.2118
36855411	9.33251
36855517	11.4507
36855830	9.867
36855979	10.1453
36856047	9.62562
36856101	9.78818
36856102	11.835
36856104	10.2217
36856225	10.2635
36856230	10.17
36856238	11.5813
36856443	10.8374
36856646	10.6453
36856922	10.6946
36857032	11.6823
36857193	9.66256
36857211	10.8473
36857248	9.71429
36857249	9.55911
36857499	10.2192
36857655	8.68719
36857725	9.50246
36857754	9.82759
36857898	8.88916
36858008	9.0468
36858102	8.89163
36858171	8.76355
36858219	8.76355
36858635	8.97291
36858703	7.99015
36858780	7.95074
36858796	7.95074
36859014	7.95074
36859218	8.16502
36859361	8.30542
36859368	7.9064
36859562	8.24384
36859752	8.35222
36859893	8.24384
36859904	8.35961
36859905	7.97537
36859931	8.14532
36860221	8.48768
36860223	7.93596
36860274	8.18719
36860348	8.1133
36860366	8.75616
36860392	8.20197
36860397	18.4458
36860401	14.1158
36860515	14.1601
36860589	14.0961
36860601	14.0813
36860768	16.3498
36860798	17.17
36860816	16.9532
36860954	16.8867
36860970	16.069
36860976	16.069
36860987	19.032
36861046	19.8867
36861076	16.4039
36861349	16.0788
36861546	17.165
36861729	16.1897
36861739	16.165
36861783	17.7463
36861796	16.4778
36861798	16.3325
36861905	16.7586
36861967	16.3916
36862069	18.5148
36862076	17.0764
36862105	17.2315
36862138	17.5246
36862175	17.0591
36862198	18.4483
36862251	16.9236
36862437	17.367
36862484	17.7611
36862504	16.3941
36862643	16.3842
36862644	16.3005
36862664	16.2759
36862831	16.3941
36862837	16.1576
36862863	16.1355
36862880	16.5271
36862938	16.3719
36862979	16.3768
36863165	16.4163
36863238	16.2956
36863243	16.2759
36863319	16.9113
36863390	18.3719
36863483	17.4926
36863495	17.5025
36863505	17.1059
36863568	15.9754
36863667	15.5788
36863709	15.2118
36863728	15.665
36863761	15.2512
36863775	15.0394
36863821	15.9704
36864164	15.3251
36864181	15.202
36864307	15.1429
36864325	15.1429
36864402	15.5074
36864446	15.468
36864466	15.1823
36864486	15.1823
36864496	15.1823
36864617	15.3645
36864691	15.867
36864702	15.5246
36864710	15.4852
36864712	15.5246
36864794	15.9384
36864811	15.8596
36864866	15.4852
36864876	15.4557
36864907	15.5271
36864924	15.9409
36864967	15.0714
36864996	15.0714
36865065	15.3251
36865149	15.0197
36865154	15.17
36865222	15.3719
36865326	15.7734
36865374	15.4015
36865403	16.4557
36865404	15.2044
36865418	15.1897
36865421	16.7241
36865441	15.2685
36865465	15.936
36865484	16.3005
36865497	15.835
36865509	15.835
36865522	15.8941
36865557	15.8941
36865563	15.766
36865564	15.7759
36865608	15.8153
36865632	15.9187
36865780	17.4015
36865845	16.3128
36865866	16.3128
36865867	16.5591
36865880	16.5517
36865917	16.899
36865926	15.532
36865936	15.532
36865972	15.6823
36866015	15.6626
36866048	15.4187
36866067	15.4187
36866125	15.4286
36866176	15.4286
36866208	16.6355
36866216	16.2635
36866246	15.9581
36866260	15.9335
36866397	21.2143
36866421	19.367
36866424	19.298
36866442	19.298
36866447	19.298
36866505	19.298
36866509	19.4581
36866540	19.3498
36866549	19.4951
36866601	19.5862
36866636	19.633
36866656	19.6281
36866672	18.9458
36866831	16.1601
36867691	16.2118
36867875	16.6281
36868088	16.1798
36868153	16.6897
36868394	15.3054
36868409	15.2512
36868730	15.8547
36868745	15.6478
36868762	17.133
36868785	17.4852
36869196	16.7069
36869287	16.7069
36869301	16.7463
36869592	19.7906
36869811	16.8966
36870559	17.67
36870606	15.5739
36870607	11.0961
36871916	11.4778
36872560	16.2537
36872657	15.2069
36872821	14.9507
36872860	14.8596
36872991	15.4113
36873016	15.6478
36873348	15.367
36873570	14.8966
36873631	14.9138
36873849	15.2266
36873883	16.5172
36874030	18.2192
36874151	18.5197
36874239	18.5099
36874283	18.0172
36874539	18.4212
36874800	17.7685
36874949	18.4828
36874960	17.1798
36875001	18.4409
36875562	18.0936
36875646	17.5788
36875660	15.3399
36875661	15.2759
36876009	15.3793
36876862	15.6478
36877034	15.1675
36877187	15.3177
36877500	14.9729
36877526	15.9187
36877536	13.2906
36878065	13.7685
36878353	13.6749
36878624	11.6946
36878779	12.0567
36878790	12.1773
36878868	11.8498
36879054	16.4877
36879240	20.0394
36880041	20.8325
36880086	20.6232
36880090	18.6576
36880091	18.6576
36880095	18.6576
36880104	18.6576
36880105	18.6576
36880106	21.766
36880195	21.9631
36880196	16.3941
36880198	16.0837
36880201	15.7882
36880202	15.3842
36880277	15.6552
36880363	14.1576
36880566	10.665
36880609	10.6305
36881020	11.0049
36881424	10.5887
36881673	10.8128
36881675	10.9877
36881727	10.6207
36881769	10.4458
36881785	10.3547
36881916	10.5074
36881930	10.9113
36882148	16.2315
36882634	12.5246
36882789	12.6724
36883160	13.7069
36883207	12.8645
36883252	13.1502
36883425	12.7906
36883524	12.7044
36883567	11.9483
36883573	13.1527
36883606	11.67
36883624	11.7488
36883643	12.303
36883707	11.7167
36883895	11.7956
36883901	14.6897
36883991	13.5887
36884005	13.5591
36884056	13.7709
36884144	26.2759
36884146	21.4951
36884148	24.569
36884150	24.3424
36884152	24.1453
36884154	24.069
36884156	23.9236
36884166	24.4433
36884216	24.0837
36884611	22.8079
36884793	23.0961
36884894	22.3571
36884899	21.7167
36884925	22.9433
36885100	21.8842
36885178	22.0813
36885217	22.1626
36885382	23.9089
36885496	23.3448
36885976	23.3424
36886170	23.3424
36886763	23.3424
36886766	23.3424
36886852	23.5271
36887245	23.7094
36887404	23.5419
36887895	23.4163
36888094	23.8941
36888158	23.4163
36888378	23.4261
36888583	29.2833
36888624	29.1749
36888945	29.5099
36889323	28.3719
36889393	28.335
36889394	28.101
36889538	28.5567
36890027	28.6576
36890176	27.4335
36890234	27.3793
36890410	27.6626
36890510	27.4384
36890550	27.1897
36890744	27.1773
36890827	27.8522
36890947	27.6946
36891271	27.7611
36891605	27.5862
36891778	27.6798
36891855	27.8005
36891904	27.5443
36892134	27.4655
36892757	27.4828
36892891	27.7118
36893161	27.2537
36893297	27.2635
36893711	27.7143
36893752	37.0419
36894216	36.3916
36894353	36.4138
36894357	32.9089
36894361	32.7857
36894362	41.0222
36894394	40.9458
36894410	40.9852
36894963	41.1552
36895142	39.2906
36895474	39.1133
36895584	39.1502
36896660	39.1502
36896788	39.1133
36896799	39.1133
36896849	39.1502
36896891	39.1133
36896928	39.1133
36897070	39.1133
36897143	39.6921
36897219	39.5493
36897225	39.6232
36897547	39.5862
36897563	39.734
36897744	39.8005
36897766	40.8645
36897816	39.7389
36897840	39.7389
36897901	40.1897
36898035	40.0369
36898091	39.7365
36898107	39.8941
36898121	40.8448
36898492	40.33
36898499	40.33
36898500	40.33
36898503	40.9212
36898640	39.5887
36898658	39.6108
36898686	39.5074
36898700	39.5369
36898758	39.8325
36898793	39.8079
36898800	39.8202
36898817	39.8079
36898820	39.8079
36899182	39.83
36899507	39.7808
36899650	39.7808
36899772	39.7808
36899791	39.7906
36899824	39.7808
36899856	39.7808
36899958	39.7906
36899970	39.7808
36899972	39.7808
36900013	39.7808
36900042	39.7808
36900169	39.7808
36900419	39.7808
36900532	39.7808
36900573	39.8177
36900642	39.7808
36900708	39.8177
36900813	39.7808
36900900	39.7808
36900970	39.8547
36901016	39.7808
36901123	39.9236
36901275	39.6502
36901276	39.8744
36901297	41.4828
36901303	37.8842
36901373	37.8842
36901375	37.7438
36901398	37.7438
36901406	37.7438
36901564	37.7808
36901583	37.67
36901711	37.67
36901725	37.67
36902088	37.7438
36902399	38.2833
36902591	37.6478
36903665	37.6847
36903975	37.6847
36904557	37.6478
36904847	37.6478
36905192	37.6478
36905314	37.6847
36905519	37.6478
36905966	37.6626
36906017	38.7709
36906045	37.8054
36906099	37.9729
36906476	37.3768
36906956	38.0197
36907029	37.1847
36907120	37.0887
36907123	37.2414
36907128	37.197
36907235	37.234
36907245	37.1158
36907372	37.0788
36907386	37.2192
36907544	37.8522
36907692	42.2488
36908037	41.6281
36908075	41.6059
36908085	41.6059
36908090	42.2562
36908106	42.3202
36908108	41.6034
36908110	42.3768
36908128	42.5542
36908130	40.899
36908138	40.899
36908140	40.9557
36908289	40.367
36908520	36.2709
36908929	25.4778
36909005	17.2266
36909684	17.1108
36909761	17.1552
36909803	17.1133
36909982	17.5074
36910070	16.9606
36910265	17.17
36910587	17.3227
36910641	19.3916
36910695	18.0099
36911294	18.133
36911404	17.6798
36911603	17.6773
36911709	17.5468
36911964	17.5862
36912489	17.5887
36912723	17.8522
36912905	17.8842
36913212	17.9039
36913213	18.0296
36913364	16.0813
36913490	16.0369
36913783	16.4778
36913793	19.1872
36914021	19.234
36914034	18.9212
36914049	21.1108
36914067	20.3128
36914070	29.2069
36914074	22.4039
36914081	22.7956
36914082	24.0788
36914086	23.3768
36914094	22.9975
36914102	22.9704
36914103	22.4138
36914107	22.1305
36914111	21.8005
36914118	21.5443
36914121	21.5
36914127	21.5887
36914135	21.5813
36914138	21.1995
36914149	20.3571
36914210	20.3498
36914491	20.2759
36914511	17.4089
36914590	17.3867
36914739	17.5246
36914893	16.6749
36914935	16.5172
36914948	16.8424
36915128	17.5345
36915150	17.1158
36915198	17.1158
36915268	17.2389
36915279	17.2783
36915318	17.4138
36915351	18.9557
36915366	18.697
36915483	18.5616
36915503	18.5616
36915557	18.5616
36915568	18.564
36915933	18.6601
36916079	18.6404
36916175	18.6379
36916448	16.8177
36916449	17.2537
36916598	16.5936
36916643	16.6601
36916695	16.3448
36916745	16.4803
36916784	16.3448
36916867	16.3892
36916871	16.4581
36916894	16.4951
36917104	16.3276
36917321	16.3276
36917650	17.83
36917868	17.4729
36917964	17.6182
36917978	17.431
36918081	18.1034
36918164	17.4951
36918171	17.5493
36918314	17.7291
36918346	17.5542
36918477	17.6552
36918543	17.766
36918646	17.6305
36918652	17.633
36918821	20.0517
36919018	19.1576
36919034	19.1576
36919101	19.3399
36919433	19.7365
36919438	18.5788
36919462	18.5788
36919523	20.2906
36919532	18.1675
36919536	18.1675
36919666	18.2118
36920085	18.303
36920271	18.5542
36920325	17.3793
36920432	17.6478
36920590	17.6897
36920810	17.4655
36920834	17.734
36920900	17.1207
36920921	17.7389
36921044	17.5123
36921109	17.3522
36921125	17.2759
36921138	17.4286
36921207	17.3719
36921235	19.1946
36921617	18.5419
36921822	17.4729
36921848	17.3892
36921900	17.7808
36922016	17.5517
36922179	17.0517
36922250	17.9729
36922299	17.7586
36922341	17.7586
36922386	17.7586
36922478	17.7586
36922734	17.7586
36922918	18.0517
36922938	17.8768
36923137	17.5345
36923259	20.8768
36923730	20.3005
36923740	21.5837
36923806	21.2734
36923923	21.4138
36924100	21.5
36924479	21.4138
36925778	21.6453
36926553	17.5542
36927007	20.1084
36927189	17.4557
36927430	17.9212
36927654	17.3916
36928874	18.4089
36929013	17.1552
36929119	17.1404
36929427	18.9754
36929440	17.0074
36929629	17.3276
36930229	18.6207
36930529	18.4187
36930637	18.1749
36930945	18.0419
36931337	18.9778
36931343	17.7512
36931471	17.665
36931489	20.0887
36931590	19.1872
36932163	19.6256
36932507	17.9655
36933649	17.9975
36934736	18.7414
36934996	18.0985
36935001	16.101
36935003	17.5837
36935163	18.2266
36935534	19.9877
36935694	19.5961
36936005	20.0099
36936175	19.9606
36936690	20.7438
36937642	20.0911
36937675	20.6823
36937760	22.4187
36938021	22.17
36938413	22.2389
36939129	21.4975
36939144	21.1232
36939290	21.3498
36939314	21.0468
36940178	21.4015
36940252	20.665
36940295	21.9163
36940895	17.3719
36941339	17.5
36941351	18.0443
36941901	19.5025
36942092	18.9039
36943042	18.6379
36943270	18.6158
36943286	18.8276
36943289	17.9975
36943334	18.0616
36943354	18.4655
36943555	17.4483
36943636	14.1133
36943655	14.4532
36943820	15.1527
36943837	19.4089
36944393	19.2857
36944672	20.0837
36945461	19.0222
36945934	19.9236
36946280	20.4803
36946657	19.8571
36946781	19.4926
36946819	19.4754
36947085	19.6207
36947660	20.3818
36949406	18.4187
36950231	19.1429
36950487	18.7266
36951223	18.4015
36951240	18.4212
36951462	19.0468
36951964	18.1897
36952643	17.9532
36952716	18.8153
36953467	18.1773
36953642	19.4828
36954377	18.8522
36954449	18.8128
36954513	18.6034
36954551	20.2734
36954581	19.4286
36954642	19.2882
36954837	19.4261
36955165	21.3276
36955171	20.4926
36955183	19.9187
36955680	19.6823
36955682	19.7266
36955847	23.7414
36955901	21.8695
36956093	21.9138
36956256	21.7956
36956586	21.6823
36957010	21.6823
36957015	21.6823
36957029	26.1724
36957046	22.5099
36957448	22.8916
36957817	22.2044
36958021	22.2069
36958686	21.4113
36958865	21.5517
36958914	21.3276
36958932	21.3177
36959070	21.6256
36959135	21.9015
36959261	17.4236
36959537	25.3251
36959583	25.3621
36959601	24.8768
36959690	25.0714
36960023	25.2857
36960104	25.0369
36960233	25.5936
36960296	24.968
36960309	25.5936
36960324	24.9778
36960330	24.968
36960337	25.0025
36960490	24.9778
36960511	24.968
36960523	26.197
36960633	25.5369
36960685	25.5739
36960732	25.6626
36961286	26.0123
36961345	25.1429
36961389	25.1207
36961486	26.0271
36961541	25.67
36961697	25.3276
36962240	25.3227
36962245	27.3596
36962302	24.9704
36962324	25
36962489	25.6897
36962659	27.4754
36962887	21.6453
36963011	21.5616
36963025	21.7414
36963152	21.7389
36963247	21.5985
36963279	21.633
36963607	21.5985
36963609	21.6773
36963631	21.5665
36963633	21.5271
36963709	21.5271
36963862	21.5172
36963967	21.5887
36964258	21.5517
36964524	21.5369
36964586	22.1946
36964629	21.5074
36964653	22.3498
36965401	21.6773
36965471	19.2365
36965475	18.8867
36966043	18.7414
36966101	18.7685
36966136	18.7291
36966204	18.6552
36966311	22.8571
36966351	18.4951
36966353	18.3818
36966433	20.4581
36966460	19.4631
36966827	19.4704
36966843	19.3177
36966844	19.6527
36966926	19.6724
36967344	18.5714
36967553	18.5961
36967586	18.4507
36967923	18.6478
36968104	14.2882
36968557	16.5074
36968933	16.1305
36969015	16.4409
36970178	13.4926
36970220	14.6502
36970520	15.8128
36970533	15.1256
36970545	24.3768
36970608	20.8177
36970662	20.6108
36970664	19.7463
36970828	19.7463
36970838	19.8103
36970840	19.1601
36970849	19.436
36970871	19.5985
36970884	21.4729
36971199	22.3571
36971224	20.5099
36971447	20.101
36971466	20.7167
36971514	20.0911
36971532	20.6305
36971626	20.6182
36971709	20.5665
36971951	21.2685
36972055	20.3892
36972091	20.4606
36972150	20.8719
36972160	20.2463
36972185	20.2562
36972203	20.9754
36972360	20.9409
36972471	20.3596
36972479	20.3498
36972725	21.6379
36972828	20.3596
36972860	20.4901
36972935	20.3621
36973021	20.3867
36973057	20.2906
36973106	20.3498
36973171	20.2562
36973173	20.8719
36973229	20.2562
36973304	21.165
36973412	20.3103
36973447	20.7488
36973488	15.5813
36973555	15.7833
36973952	15.8522
36974008	18.9409
36974122	18.436
36974175	19.1773
36974388	18.734
36974565	19.4532
36975091	18.6527
36975415	18.7931
36975429	18.6478
36975504	18.564
36975543	19.3695
36975813	17.6232
36975871	16.8916
36975893	16.8473
36975894	16.8473
36975895	18.0394
36976336	15.7586
36976569	16.1773
36981568	15.2833
36981626	15.101
36986038	18.564
36986063	18.7783
36986069	18.3818
36986124	18.3818
36986144	18.3818
36986271	18.3818
36986416	20.3941
36986722	17.5419
36986756	17.5419
36986946	17.5419
36987126	26.5394
36987187	23.5172
36987490	23.2315
36987801	26.4384
36987998	25.2562
36988172	25.2562
36988264	25.2562
36988485	25.2562
36988644	25.3916
36988665	25
36988793	25.3966
36988902	23.1355
36989015	24.1404
36989317	23.4507
36989394	23.4064
36989517	25.7709
36989670	23.7069
36989762	23.697
36989887	23.697
36989987	28.1305
36990016	25.5246
36990091	25.5246
36990305	25.5246
36990328	25.5246
36990355	31.0049
36990549	27.8941
36990597	27.8941
36990614	27.8941
36990645	28.0148
36990656	28.0197
36990670	29.5148
36990750	28.3744
36990836	28.2537
36990859	28.2537
36990932	32.5074
36990989	28
36990995	28
36990996	28.0049
36991052	28
36991089	39.1576
36991228	35.8424
36991249	35.8424
36991303	35.8424
36991305	35.8424
36991425	35.8424
36991524	35.8424
36991640	35.8424
36991653	35.8424
36991852	35.8424
36991903	35.8424
36991920	35.9064
36991928	35.8424
36991930	36.7217
36991994	35.9532
36992097	35.8892
36992169	35.8892
36992243	35.8892
36992281	35.8892
36992394	35.8892
36992427	36.1847
36992431	31.6404
36992466	31.5813
36992519	40.1921
36992575	24.5714
36992649	24.5714
36992753	24.5714
36992926	24.702
36992985	24.6355
36993096	24.5714
36993230	25
36993258	24.2537
36993303	24.1897
36993394	24.6921
36993508	23.4704
36993566	23.4704
36993581	23.4951
36993681	24.2734
36993758	20.8399
36993762	16.7611
36993840	16.4951
36993898	16.4704
36993934	17.6724
36993956	17.6872
36994206	15.6478
36994222	15.5911
36994271	21.9754
36994314	20.0862
36994335	19.931
36994443	19.9951
36994504	20.0567
36994581	19.5764
36994683	19.936
36994939	23.3374
36995002	20.0172
36995008	19.9212
36995180	32.6182
36995301	19.1355
36995374	19.1355
36995402	19.1355
36995426	19.1355
36995432	19.1355
36995479	19.1355
36995480	19.1355
36995580	19.1355
36996036	19.2635
36996397	19.8768
36996438	14.5197
36996491	14.4852
36996907	16.7094
36996953	15.0345
36997005	15.032
36997419	15.1626
36997583	16.601
36997891	13.0961
36998208	12.9064
36998283	13.4581
36998350	13.1946
36998365	13.1724
36998508	14.5296
36998525	13.4187
36998790	13.335
36998883	13.4433
36999243	14.9064
36999397	12.5172
36999415	12.266
36999455	12.6108
36999540	13.5764
36999597	13.1773
36999602	13.4236
36999603	13.6453
36999873	13.7783
36999892	14.3325
37000023	13.032
37000047	13.7167
37000244	12.7734
37000314	12.8793
37000318	12.33
37000366	12.5296
37000537	12.6921
37000540	12.4483
37000546	12.431
37000573	12.4458
37000831	13.9261
37000926	12.7709
37001153	12.8128
37001389	13.1379
37001720	13.5074
37001882	14.67
37001914	14.0837
37001925	13.6995
37001928	13.4532
37001931	13.2512
37001934	14.0493
37001952	14.0025
37001999	13.367
37002000	12.9951
37002012	13.6995
37002032	13.1798
37002057	12.9803
37002077	13.665
37002221	13.0911
37002296	12.9951
37002309	13.0148
37002411	13.17
37002428	12.9655
37002869	13.4089
37002897	12.9581
37003440	13.4212
37003484	13.4236
37003727	13.2192
37003728	13.2192
37004076	13.2414
37004122	14.3941
37004137	14.0419
37004270	14.0172
37004305	14.0985
37004394	15.0049
37004399	13.4778
37004420	13.867
37004477	13.3079
37004544	13.9261
37004718	13.2635
37004754	15.4852
37004761	14.5419
37004947	15.133
37004949	18.2808
37005022	17.6675
37005401	17.2808
37005405	16.3768
37005411	16.2044
37005417	15.3645
37005421	14.936
37005429	14.7389
37005489	14.6921
37005637	13.9286
37005872	13.766
37005959	13.9828
37006000	13.7882
37006236	13.6158
37006365	14.6675
37006392	12.8005
37006412	13.9335
37006816	13.101
37006833	13.0493
37007163	14.2192
37007321	13.4458
37007552	11.867
37007770	11.702
37008036	11.9581
37008086	11.8128
37008089	12.1059
37008098	11.9877
37008133	11.4335
37008153	11.5099
37008172	11.9606
37008232	11.3424
37008318	11.9532
37008349	11.2291
37008403	11.1478
37008698	11.6749
37008867	11.1724
37008892	11.1724
37008934	11.2783
37009126	11.2906
37009331	11.4778
37009424	8.89901
37009645	8.30296
37009646	8.09606
37009995	9.04187
37010000	3.8867
37010143	3.81527
37010170	5.14532
37010250	4.78079
37010266	4.49015
37010352	5.21675
37010363	4.77094
37010417	11.6749
37010485	10.6281
37010625	10.3103
37010703	10.7833
37010737	10.2291
37010796	10.2291
37010818	10.2512
37011034	10.0961
37011067	10.0714
37011086	10.4778
37011121	10.2192
37011188	10.2044
37011255	10.6552
37011348	10.2414
37011666	10.4064
37011682	10.2611
37011759	10.1823
37011773	10.2241
37011854	10.7266
37011992	11.2438
37012013	10.9212
37012052	11.1527
37012236	10.867
37012257	10.8892
37012493	10.8596
37012704	12.1034
37012827	11.6502
37012864	12.0246
37014156	11.6379
37014164	11.2143
37014220	10.9975
37014366	11.0049
37014377	11.0788
37014382	11.1207
37014554	11.1305
37014717	10.7611
37017459	10.867
37017518	10.9655
37017570	10.5961
37017624	14.4631
37017749	16.0616
37017848	16.8153
37017850	16.5222
37017910	16.5222
37017928	16.5222
37017931	16.5222
37017935	16.5222
37017938	16.5222
37017941	16.5222
37017955	16.5345
37018092	18.3424
37018105	13.3251
37018144	15.7586
37018230	15.1921
37018242	15.2389
37018243	13.9877
37018247	14.4384
37018251	16.0739
37018274	15.4729
37018287	12.8719
37018293	13.3695
37018301	14.1946
37018394	13.8818
37018398	13.5025
37018467	14.2709
37018468	18.6724
37018609	18.0739
37018625	18.0369
37018628	17.2118
37018632	17.2118
37018638	17.2118
37018639	17.4433
37018655	17.5517
37018660	17.436
37018670	19.2094
37018677	16.4852
37018681	16.7069
37018689	18.7906
37018690	17.9778
37018887	17.9631
37018888	17.3867
37018896	17.3867
37018900	17.3867
37018909	17.3867
37018912	17.3867
37018924	21.234
37018936	11.2143
37018944	11.6995
37018946	9.98522
37018947	10.1847
37018954	10.399
37018957	15.0468
37018994	11.133
37018998	11.133
37018999	11.133
37019002	13.0369
37019021	12.835
37019030	13.165
37019048	13.0345
37019049	14.197
37019077	14.702
37019200	12.4557
37019205	12.8276
37019236	9.92118
37019715	9.89901
37019723	9.78325
37019742	9.76601
37020043	10.2241
37020390	11.2512
37020591	11.2685
37020793	11.1207
37020952	10.8719
37021083	10.8719
37021240	10.9015
37021464	12.1429
37022153	9.8202
37022156	12.9532
37022404	11.5985
37022734	12.0517
37023397	11.7167
37023774	11.5714
37024225	11.8842
37024231	11.2414
37024289	11.0813
37024314	11.2611
37024360	11.4113
37024412	11.2389
37024618	11.2488
37024676	12.4704
37024677	10.2734
37024857	10.2833
37024872	10.931
37025054	10.3103
37025058	9.01724
37025148	10.2882
37025249	11.2438
37025266	10.2709
37025325	10.1158
37025705	9.99015
37025837	9.76601
37025983	9.83005
37026081	9.70936
37026350	9.79064
37026515	9.98768
37026561	11.0911
37026581	9.91133
37026674	10.3793
37026821	9.92365
37026881	10.3842
37026981	13.5271
37027034	12.3498
37027046	11.9384
37027058	11.9384
37027114	13.6823
37027157	12.468
37027161	12.4655
37027281	12.2808
37027286	10.2857
37027342	10.5616
37027420	9.09606
37027485	8.13793
37027554	7.80542
37027557	7.57389
37027910	7.39163
37027979	7.18473
37028021	7.31281
37028176	7.3202
37028184	6.16749
37028189	5.2734
37028211	5.62069
37028258	5.35714
37028268	6.38424
37028306	5.22414
37028316	5.23892
37028322	5.72414
37028337	2.97044
37028413	2.06404
37028416	1.74631
37028423	3.90887
37028452	0.428571
37028469	0.807882
37028482	0.384236
37028493	1.81034
37028577	0.0147783
37028598	0.0246305
37028680	0.421182
37028699	0.413793
37028712	0.00246305
37028743	0
37028749	0.534483
37028754	0.0270936
37028805	0.0665025
37028808	0.150246
37028819	4.91133
37028847	4.11823
37028858	4.11823
37028860	4.1798
37028865	4.11823
37028873	4.39901
37028882	4.62562
37028890	3.64286
37028891	3.22414
37028910	4.60837
37028914	1.44581
37028915	1.51232
37028916	4.133
37028923	1.87192
37028928	1.87192
37028929	1.87192
37028931	3.08621
37028940	0.647783
37028988	0.435961
37028995	0.64532
37029012	2.12562
37029021	1.51478
37029033	3.27586
37029038	1.87438
37029039	2.26601
37029046	1.93596
37029047	3.12562
37029048	1.33498
37029052	1.49507
37029060	4.89655
37029073	2.65517
37029078	3.79064
37029101	3.2931
37029111	3.39655
37029174	3.63793
37029183	3.08621
37029191	2.88916
37029206	4.07389
37029212	0.679803
37029213	0.82266
37029286	0.955665
37029301	1.90887
37029303	0.76601
37029307	0.8867
37029328	1.26355
37029376	1.81773
37029397	1.55419
37029406	2.43596
37029442	1.96059
37029448	1.83005
37029479	3.7266
37029481	1.7069
37029490	2.74877
37029502	3.33498
37029504	2.48276
37029526	5.69458
37029531	4.78079
37029555	4.85961
37029588	4.90394
37029589	11.6379
37029621	11.899
37029653	11.8153
37029655	16.1872
37029750	15.936
37029782	16.5
37029886	17.064
37029895	16.4261
37029896	16.0123
37029928	16.33
37029959	15.4532
37029972	16.2389
37030008	19.1108
37030010	18.3719
37030013	18.3719
37030015	18.3719
37030020	18.3719
37030026	18.8325
37030027	16.4089
37030031	17.6773
37030054	11.9507
37030057	11.7266
37030059	12.5369
37030154	11.2562
37030207	11.5542
37030314	13.0148
37030444	15.2512
37030627	14.67
37030644	14.67
37030651	14.67
37030657	14.67
37030661	14.7857
37030674	16.1207
37030734	13.303
37030742	12.835
37030757	15.936
37030830	14.6429
37030839	15.7906
37030848	15.798
37030876	21.7906
37030885	16.234
37030889	16.2956
37030892	15.8941
37030895	16.1995
37030905	17.3966
37030907	17.2931
37030919	20.7586
37030931	19.6404
37030936	20.9729
37030974	30.7882
37030976	29.165
37030977	28.5911
37030979	28.5911
37030983	28.5911
37030984	28.5911
37031002	30.1502
37031138	32.9581
37031164	31.4236
37031168	31.5542
37031174	31.0542
37031176	31.0542
37031178	31.2488
37031185	31.2389
37031188	31.2414
37031209	28.9236
37031211	28.9877
37031214	29.0468
37031215	29.0468
37031216	29.1749
37031219	29.3793
37031220	29.1897
37031227	29.1897
37031232	29.2537
37031245	30.5665
37031257	32.101
37031341	26.4729
37031374	23.7438
37031382	23.7192
37031391	26.7094
37031394	26.4581
37031407	27.1084
37031689	27.1108
37031704	27.7315
37031719	27.2611
37031767	28.4409
37031768	23.0665
37031773	23.0665
37031777	23.0665
37031788	23.133
37031790	25.9089
37031797	16.8325
37031802	13.8621
37031803	14.2192
37031817	14.1133
37031818	14.3325
37031825	15.4877
37031840	15.4507
37031862	16.0222
37032056	14.4532
37032084	10.9877
37032176	11.633
37032356	11.9286
37032436	11.6084
37032755	12.7266
37032763	12.3202
37032846	12.3276
37032888	12.3177
37033023	12.165
37033047	12.4089
37033077	12.3867
37033270	12.5837
37033415	13.9384
37033747	13.4631
37033773	13.564
37033812	13.4557
37033839	13.8325
37034073	12.9877
37034094	12.9877
37034107	12.9975
37034274	12.9877
37034458	12.9877
37035298	13.2291
37035477	15.3867
37035704	13.4433
37035861	14.0074
37037055	13.7635
37037201	13.6749
37037276	15.17
37037277	15.7882
37037470	15.6995
37037535	14.5
37037537	11.8276
37037541	11.6453
37037545	11.6453
37037585	7.7734
37037879	7.9803
37038124	8.92118
37038325	7.55172
37038427	8.25616
37039199	7.40887
37039408	6.77586
37039859	6.85468
37040007	6.98522
37040022	6.62069
37040023	6.75862
37040139	6.71675
37040534	6.81527
37041016	6.79064
37041060	7.10591
37041246	7.02709
37041771	6.98522
37042048	7.90148
37042262	8.38177
37042289	7.38424
37042347	7.48768
37042393	7.86946
37042394	7.70197
37042544	4.15764
37042573	7.81773
37042713	6.80542
37042782	6.90394
37042980	12.1379
37043026	10.8793
37043087	10.5813
37043205	12.1232
37043302	10.4089
37043306	11.1478
37043527	11.3276
37043924	10.8424
37044000	11.4236
37044024	10.5443
37044092	10.3719
37044227	12.6675
37044474	10.7365
37044645	10.5443
37044730	10.4187
37044743	11.5246
37044905	9.68966
37044956	9.69212
37045156	10.3054
37045293	9.98276
37045486	9.53448
37045672	12.7167
37046032	10.6527
37046160	10.7192
37046321	10.6576
37046362	10.6502
37046407	10.6502
37046512	11.0985
37047012	10.7833
37047216	10.1429
37047228	10.7734
37047583	10.2709
37047612	10.266
37047696	10.2783
37047900	10.7094
37047908	10.1502
37048083	11.0074
37048234	9.2266
37048802	9.30788
37048926	8.89901
37048931	9.16749
37048963	9.39655
37049004	9.18473
37049103	9.44335
37049145	9.2069
37049159	9.31773
37049199	9.07389
37049233	10.3448
37049251	7.13793
37049284	7.26108
37049696	7.01724
37049800	7.01724
37049893	7.39163
37049896	6.70197
37050096	8.82759
37050154	7.02463
37050203	7.03202
37050259	7.08374
37050295	8.5468
37050580	7.00985
37050816	6.98276
37050832	7.15517
37050998	7.34729
37051531	7.12562
37052014	7.4064
37052133	14.7931
37052203	11.4163
37052381	11.2808
37052428	11.5246
37052431	10.8547
37052448	10.7241
37052455	10.7241
37052494	11.1281
37053193	10.6527
37053219	10.5394
37053731	10.8448
37053897	10.7685
37053997	11.7586
37054135	11.1379
37054249	11.6108
37054329	11.2685
37054497	11.3251
37054769	11.5172
37054778	10.803
37054901	10.5345
37055418	11.3867
37055491	11.5493
37055554	11.8818
37055657	11.4015
37055658	12.0271
37055723	13.3325
37055966	12.0345
37056099	12.0172
37056388	12.3744
37056584	12.4803
37056741	11.8916
37056771	12.1601
37056860	11.367
37056958	12.9138
37056981	12.6995
37057321	13.8227
37057449	13.734
37057836	13.8276
37058122	12.803
37058348	13.2709
37058408	13.8596
37058419	13.3202
37058443	13.7044
37058521	13.8473
37058570	13.4901
37058753	12.4261
37059001	12.4261
37059121	13.202
37059165	12.9828
37060196	13.4433
37060430	12.4581
37060433	11.8325
37060441	11.6256
37060443	11.5049
37060602	11.6921
37060603	13.9187
37060618	13.1502
37060619	13.1502
37060621	13.1502
37060622	14.1158
37060946	13.1084
37061129	11.931
37061135	11.8079
37061374	11.9138
37061423	12.8227
37061610	11.3251
37061643	10.9655
37061990	10.9236
37062249	10.8867
37062585	11.2537
37062766	11.3645
37062769	12.3892
37063589	13.436
37063743	12.9729
37063782	12.7463
37064354	13.0197
37064576	12.0739
37064701	12.2562
37064762	12.2438
37064839	12.3793
37064853	10.6724
37065129	10.665
37065334	12.3522
37065340	13.4335
37065532	14.101
37066002	12.8571
37066395	13.4433
37066654	13.4704
37066766	14.17
37066891	13.9409
37066921	13.6773
37067285	13.133
37067439	16.5493
37067648	8.90887
37067722	10.1552
37067884	9.88177
37067940	9.92857
37067941	10
37068286	10.0591
37068661	10.3005
37068676	9.86207
37068719	7.9335
37068728	7.83744
37069333	8.23892
37069336	8.92118
37069514	6.99507
37069617	6.82759
37069897	10.9606
37070517	8.46305
37070562	8.76108
37070896	9.66995
37071306	9.45813
37071396	10.2882
37071469	9.86946
37071537	9.86207
37071538	9.94581
37071935	9.87931
37071936	9.43103
37072200	11.4581
37072736	6.28818
37072871	8.03202
37073085	6.68473
37073368	8.93596
37073596	8.52217
37073678	8.40887
37073932	9.06404
37074517	8.50493
37074618	9.39409
37076220	8.26108
37076275	7.95813
37076317	5.52217
37076359	5.82266
37076543	5.30542
37076708	6.7734
37076850	4.80788
37077090	7.13054
37077153	6.67241
37077790	6.89163
37077894	6.367
37078076	6.23892
37078152	6.78818
37078479	5.55665
37078671	7.48522
37078696	2.59113
37078712	2.81527
37078891	2.73153
37078955	3.18227
37078956	0.211823
37078968	0.211823
37078972	0.211823
37078981	7.82266
37079007	8.3202
37079096	8.06897
37079142	8.27586
37079325	8.03941
37079645	8.41133
37079968	12.2635
37080000	10.4631
37080022	11.1453
37080045	11.2266
37080059	10.7266
37080071	9.64286
37080109	9.18473
37080297	10.266
37080461	9.5468
37080733	9.41379
37080894	9.41379
37080995	9.47783
37081067	9.43596
37081137	9.67241
37081191	9.83251
37081257	6.24631
37081282	8.19704
37081579	4.89409
37081788	4.8202
37082234	5.15764
37082270	5.62808
37082354	11.6034
37082473	9.85714
37082859	10.2315
37083115	10.2882
37083499	9.98768
37083875	9.88916
37083906	11.4507
37083946	12.7118
37084404	12.7094
37084438	12.367
37084445	12.3522
37084453	12.3522
37084573	12.3522
37084667	12.3522
37084670	12.3522
37084721	12.3522
37084722	12.3522
37084857	15.0394
37085214	6.85222
37085233	6.69458
37085288	6.69458
37085876	14.5788
37085901	10.0714
37086046	11.6182
37086078	13.9606
37086185	12.4039
37086313	12.4926
37086329	11.9433
37086333	11.8202
37086579	12.0813
37086662	15.6897
37086873	12.931
37087229	12.8473
37087286	13.2389
37087410	12.7611
37087770	12.8374
37087849	13.0542
37088101	12.9631
37088612	22.1773
37089035	16.1601
37089379	15.6946
37089775	15.5542
37090169	15.9581
37091163	16.133
37091446	15.9483
37091737	15.9704
37091825	16.1995
37091838	15.8128
37092876	15.3005
37093162	14.4286
37093215	14.197
37093227	13.4384
37093660	13.4384
37094111	13.7562
37094284	13.4778
37094562	14.197
37094834	14.399
37094909	13.9236
37094976	14.2463
37095124	10.0936
37095289	8.90394
37095330	8.83251
37095984	8.85714
37096026	6.69458
37096150	6.69704
37096491	6.48522
37096510	6.33251
37096669	6.43842
37096901	7.91872
37096937	4.9803
37097349	6.62315
37097572	5.68966
37097596	6.44828
37097780	6.50493
37097798	7.34483
37097822	6.70197
37097829	5.49507
37098035	5.46552
37098119	5.60099
37098335	5.6601
37098668	4.06158
37098680	4.15025
37098851	6.65764
37099057	4.95074
37099066	4.75616
37099304	4.85222
37099450	4.61823
37099457	4.61823
37099533	4.633
37099668	4.80296
37100271	4.97783
37100312	4.71675
37100416	4.71675
37100632	6.23153
37100757	5.46305
37100761	4.31527
37100762	4.50739
37100768	4.32512
37100779	5.81527
37100981	3.367
37101264	3.633
37101276	4.09113
37101421	5.6133
37101521	3.60099
37101526	3.64778
37101678	4.55419
37102080	4.14286
37102157	5.7069
37102818	5.73399
37102889	4.84483
37103237	5.0197
37103970	4.03448
37104017	3.70936
37104173	4.18719
37104193	3.9532
37104255	3.92365
37104266	3.64286
37104339	3.03941
37104709	3.0936
37104721	2.81281
37104905	2.83498
37104992	3.2266
37105328	4.08374
37105753	4.75862
37105972	4.9532
37106517	5.02217
37106933	4.56897
37107273	4.99754
37107372	4.65271
37107452	4.74631
37107638	4.75616
37107761	4.72414
37107846	5.39163
37108181	4.47291
37108223	4.57389
37108502	5.19951
37108583	4.41379
37108898	4.41379
37109023	4.42365
37109374	4.42118
37109428	4.39901
37109566	4.47291
37109737	4.64286
37109860	3.53695
37110779	4.47291
37110817	4.133
37111049	4.07389
37111761	4.1133
37111878	4.29064
37112135	4.1798
37112182	4.3202
37113158	3.73645
37113493	3.6798
37113960	3.70443
37114020	5.08621
37114360	5.24384
37114794	5.15517
37115126	4.61823
37115215	4.4064
37115357	4.98768
37115406	4.37931
37115921	4.1798
37116020	4.84729
37116180	4.42857
37116286	4.44828
37116476	3.97044
37116576	3.99507
37116616	4.11084
37116775	5.46552
37116778	4.46552
37116908	4.96798
37117208	4.35714
37117230	4.23892
37117281	4.15271
37117543	4.57389
37117863	3.85961
37118068	3.87931
37118080	4.4335
37118229	5.23892
37118255	4.24877
37118262	4.67734
37118340	4.8399
37118345	4.90148
37118380	4.7734
37118586	4.53695
37118648	5.867
37118716	5.68473
37118838	5.41133
37118846	6.6601
37119392	5.30049
37119439	5.41872
37119577	5.30049
37119684	4.89409
37119819	5.39655
37120206	6.18966
37120455	6.14778
37120705	5.51232
37121073	9.3399
37121074	9.01232
37121087	8.41872
37121261	8.35468
37121591	8.91872
37121866	9.89163
37122075	8.3867
37122413	8.09606
37122701	8.49261
37122869	7.83498
37122997	8.37438
37123134	8.34729
37123787	8.22414
37123835	11.0837
37123851	7.37931
37124035	7.98768
37124349	7.29557
37124632	7.65764
37124903	7.66749
37125245	6.4803
37125728	7.88177
37126059	7.93842
37126324	8.3202
37126382	6.8867
37126571	7.02217
37126700	7.27586
37126852	7.367
37127071	7.81527
37127227	6.21182
37127379	6.61576
37127604	6.61576
37127693	6.2734
37128101	6.51724
37128327	5.76847
37128390	5.94089
37128395	7.26108
37128568	6.50985
37128690	8.64778
37128716	8.98768
37128799	8.16749
37128887	8.00985
37129188	8.24384
37129300	8.00985
37129323	9.4064
37129343	9.90394
37129384	13.3892
37129759	11.4951
37129761	11.8054
37129800	12.5468
37129802	11.8325
37129804	11.5739
37129806	10.9901
37129808	10.734
37129810	10.5099
37129812	10.3251
37129814	10.3177
37129875	10.6921
37129925	9.15025
37129951	8.90148
37130020	6.77586
37130185	6.88916
37130214	6.9064
37130316	7.42611
37130599	6.75123
37130609	9.75862
37130938	7.84729
37131079	7.85468
37131462	9.32512
37131788	8.48276
37131882	8.2931
37131909	8.21429
37132085	8.91379
37132222	9.22414
37132230	9.77833
37132242	7.98276
37132244	7.77833
37132248	10.798
37132250	8.05911
37132252	8.3202
37132578	8.45567
37132884	8.20197
37133035	8.10345
37133051	7.89163
37133082	7.97783
37133280	8.82266
37133345	6.63547
37133432	6.23153
37133696	6.27586
37133700	6.3867
37133883	9.38424
37133959	8.18719
37134533	7.95567
37134856	7.82759
37134972	9.00493
37135214	8.54433
37135231	8.56158
37135431	9.71675
37135558	8.64532
37135629	9.05172
37135811	8.83498
37136018	8.633
37136035	8.94335
37136237	10.0443
37136600	7.92365
37136803	9.10837
37136883	8.37192
37136943	8.45567
37137803	8.28325
37137818	9.39409
37138644	5.47044
37138841	9.11084
37138893	8.30049
37138961	12.6897
37139229	11.1675
37139644	11.1946
37139830	11.5813
37140324	11.33
37140352	11.33
37140633	11.5123
37141195	13.8892
37141321	11.032
37141576	10.7586
37141659	11.0099
37141839	10.6675
37142159	10.9852
37142223	11.33
37142306	8.87931
37142438	11.8054
37142445	9.85222
37142604	9.83005
37142659	9.65517
37143110	9.78325
37143161	9.59852
37143689	9.97291
37143860	7.74631
37144288	7.57882
37144290	8.25123
37144314	7.87438
37144642	8.80788
37145164	5.77094
37145261	5.75369
37145328	10.6404
37145961	9.03448
37147467	10.8448
37148138	9.9532
37148177	9.72414
37148821	10.4557
37149101	10.5813
37149893	14.367
37150668	12.0468
37151104	12.8621
37151742	14.0788
37153560	14.0271
37153638	18.0911
37153856	14.6034
37153907	13.4754
37153987	13.4754
37154236	13.4754
37154386	13.4754
37154482	13.4754
37154517	13.4754
37154672	13.4754
37155185	14.2044
37155404	13.8966
37155408	12.564
37155430	13.133
37155514	8.26601
37155758	10.5
37156018	4.867
37156042	4.86207
37156173	4.86207
37156309	4.93842
37156460	4.86207
37156862	7.29557
37157044	4.34236
37157075	5.90887
37157152	4.73399
37157280	4.62808
37157571	4.68227
37157615	14.4926
37157687	12.2414
37157827	12.1995
37157869	12.4409
37158237	12.1995
37158339	12.9212
37158412	13.1626
37158420	12.867
37158755	12.867
37158761	12.867
37158887	12.867
37159060	12.867
37159180	12.867
37159334	12.867
37159591	12.867
37159604	12.867
37159750	12.867
37159943	13.0074
37160041	12.867
37160227	13.7512
37160308	9.34975
37160313	10.8103
37160392	3.18719
37160424	3.11823
37160502	5.34236
37160526	4.18719
37160615	6.69212
37160623	5.81034
37160626	7.85468
37160667	7.88424
37161022	7.87438
37161046	8.07635
37161284	6.5197
37161363	6.43596
37161513	6.3202
37161518	8.55911
37162029	7.35714
37162187	7.73153
37162189	7.39163
37162253	10.3547
37162371	8.14039
37162394	9.35961
37162832	8.83498
37162925	8.72414
37162953	8.82759
37163043	13.8941
37163064	10.1552
37163083	10.1429
37163211	10.0911
37163232	10.1034
37163323	10.3867
37163637	11.564
37163796	8.0665
37163976	8.52217
37164015	8.23892
37164031	15.2365
37164034	12.6897
37164126	12.6897
37164159	12.798
37164272	13.766
37164306	13.2783
37164317	12.1872
37164436	12.3645
37164593	12.8768
37164659	12.2512
37164819	12.3128
37165200	12.2512
37165281	14.33
37165485	8.84729
37165509	11.5025
37165548	10.5271
37165580	11.5246
37165590	10.8941
37165632	10.8941
37165676	22.5
37165725	16.665
37165730	16.665
37165732	16.665
37165742	16.665
37165749	16.665
37165770	16.665
37165967	16.665
37165972	17.0493
37166046	16.5369
37166206	16.5369
37166229	16.5369
37166230	16.5369
37166376	16.7906
37166513	16.8916
37166591	16.7094
37166595	16.3325
37166597	6.72167
37167869	6.78079
37167875	7.01724
37167901	7.0197
37168120	8.06897
37168335	7.69704
37168345	7.74631
37168596	10.0887
37168751	9.34729
37168752	15.83
37168854	13.4039
37168928	13.4039
37168945	13.4039
37169012	13.4039
37169085	14.6379
37169173	12.8498
37169226	12.8498
37169245	13.5246
37169288	12.7685
37169332	12.7685
37169547	13.5887
37169568	12.3547
37169598	12.3719
37169647	15.4778
37169856	9.41626
37169937	8.60099
37169941	9.11823
37169964	8.5197
37169969	8.5197
37170012	15.4113
37170036	11.8103
37170069	13.8966
37170093	13.3177
37170153	13.3177
37170189	13.3177
37170245	13.3177
37170347	14.2783
37170589	13.4089
37170619	13.4089
37170649	13.4089
37170660	13.4089
37170702	13.4089
37170765	16.1478
37170835	8.52463
37170990	13.032
37171006	9.86207
37171135	9.86207
37171188	9.86207
37171266	9.86207
37171357	9.86207
37171365	9.86207
37171422	15.0271
37172020	9.83498
37172156	9.83498
37172170	9.83498
37172237	9.83498
37172252	9.83498
37172312	14.8645
37172404	9.8399
37172767	9.8399
37172843	10.4236
37172866	9.62562
37172917	9.73153
37173454	9.81281
37173475	9.9532
37173829	8.14778
37173868	7.47291
37174452	7.22906
37174610	7.22414
37174748	7.12808
37175432	8.47537
37175705	6.34975
37175795	7.88424
37175965	7.03202
37176194	8.06404
37176199	6.81281
37176349	7.72167
37176585	7.00246
37176672	8.37685
37176918	8.52463
37177448	7.8399
37177720	8.87192
37178384	8.08621
37178424	8.22414
37178801	8.60591
37179018	7.19704
37179344	7.19212
37179440	10.8966
37179994	8.4335
37180095	8.38916
37180118	9.54926
37180169	9.19458
37180307	9.18719
37180340	8.94335
37180380	8.99015
37180417	10.1158
37180907	8.55665
37181209	6.90887
37181258	9.70197
37181261	7.87931
37182201	6.77833
37182228	7.05911
37182266	6.55911
37182405	6.60345
37182422	6.67241
37182770	7.133
37182793	6.59852
37182852	7.633
37183092	6.76108
37183110	6.76108
37183237	7.36207
37183276	7.73153
37183334	6.96552
37183400	9.30049
37183776	9.27094
37183811	10.6084
37183975	9.24877
37184030	9.30788
37184041	9.4335
37184476	9.79064
37184623	9.78079
37184672	9.14039
37184713	9.46798
37184718	9.15517
37184870	11.1478
37184902	10.6404
37185131	10.665
37185135	10.9975
37185196	15.234
37185566	13.1355
37185572	11.5887
37185573	11.1749
37185578	10.7611
37185584	10.3473
37185585	9.81527
37185940	9.633
37185956	9.03448
37185994	9.5
37185996	7.39655
37186037	7.4532
37186064	7.64532
37186818	8.71675
37186841	7.44581
37186853	7.44581
37186906	8.54926
37186910	4.86946
37187089	7.20443
37187709	8.01724
37187844	9.85714
37187890	9.26847
37187901	9.26847
37187909	9.65025
37188373	11.1773
37188856	12.665
37189229	8.85961
37189403	9.1133
37189716	9.02956
37189718	9.30542
37189834	9.24631
37190290	8.30542
37190292	6.44335
37190408	7.38424
37191324	6.73399
37191786	6.38424
37191890	6.52709
37192103	6.55172
37192114	7.02463
37192215	4.80049
37192311	5.19212
37192346	4.5
37192380	3.58128
37192397	3.64286
37192641	3.62808
37192873	6.22167
37193230	4.61823
37193580	4.32266
37193601	4.19458
37193776	3.88424
37193943	4.13547
37194465	3.24631
37194491	3.31773
37194576	3.39409
37194991	5.22167
37196001	3.90148
37196084	5.82759
37196096	5.05911
37196106	5.3399
37196115	5.63793
37196120	5.54187
37196124	5.47537
37196125	5.47537
37196423	6.16749
37196601	6.39163
37196860	4.23892
37197024	4.867
37197025	4.32512
37197029	4.25616
37197036	4.34975
37197108	4.37192
37197211	4.36946
37197514	5.06404
37198092	4.58128
37198132	5.79803
37199950	5.0197
37199962	6.01724
37199985	5.367
37200053	4.00493
37200291	3.75369
37200543	4.97537
37200613	3.65517
37200616	4.9803
37200937	3.72414
37201054	3.73153
37201088	5.09113
37201128	6.4532
37201196	5.18227
37201311	5.18966
37201407	5.31773
37201569	6.00493
37201630	4.43103
37201798	3.55172
37201920	3.12315
37202121	3.28571
37202138	3.18227
37202493	4.5665
37202712	6.79557
37202754	6.4335
37202784	6.14778
37202788	6.3399
37202792	5.67488
37202798	5.44828
37202799	7.14532
37202802	7.25616
37203052	8.30542
37203191	4.52709
37203316	4.84236
37203739	5.59113
37203837	4.92365
37203838	4.84729
37203839	5.73892
37204243	7.34236
37204646	5.38424
37204947	5.45567
37205194	5.46798
37205802	5
37206068	5.5
37206095	4.7931
37206189	4.69951
37206297	4.5665
37206309	4.5665
37206320	4.5665
37206595	4.61576
37206623	4.59606
37206651	4.67488
37206678	4.7069
37206729	5.58621
37206801	5.41133
37207573	5.20936
37208143	5.12069
37208173	5.67241
37208231	5.4803
37208247	4.74138
37208602	4.83498
37208609	6.11823
37208688	5.66502
37209296	6.35961
37209422	5.42611
37209746	5.37192
37209805	9.25369
37210347	6.18473
37211873	6.77586
37211947	6.97783
37211956	6.6798
37212189	6.71675
37212206	6.60591
37212224	6.60591
37212246	6.60591
37212297	6.60591
37212325	9.32512
37212485	7.18227
37212498	7.18227
37212519	7.33005
37212573	8.89163
37212630	8.46305
37212645	8.21921
37212647	8.16256
37212658	7.84483
37212673	7.50985
37212970	6.39901
37213010	7.25123
37213052	5.89901
37213228	6.79557
37213248	6.7734
37213344	5.53695
37213400	5.52463
37213417	8.04187
37213449	6.07882
37213458	6.07882
37213474	7.49261
37213475	5.65764
37213524	7.53448
37213579	6.14532
37213630	5.95813
37213635	6.32759
37213663	6.54187
37213667	6.9803
37213683	6.72414
37213893	6.58374
37213971	6.26355
37214059	6.26355
37214266	6.26355
37214302	6.26355
37214421	6.26355
37214430	6.26355
37214446	6.26355
37214590	9.37685
37214609	8.21429
37214697	7.3399
37214698	7.21921
37214739	7.65517
37214769	7.04433
37214927	7.07389
37214974	7
37215054	6.96305
37215077	6.96305
37215105	7
37215147	7.65517
37215206	6.99754
37215215	6.53202
37215240	7.18966
37215602	6.5468
37216086	7.79803
37216131	5.22906
37216158	4.74138
37216159	4.70197
37216343	5.18227
37216630	5.4532
37216739	6.09852
37216740	4.26601
37216812	4.28818
37216852	5.62315
37217109	6.20936
37217360	5.98276
37217510	5.34236
37217681	5.41379
37217949	5.96059
37218263	5.14532
37218569	4.96059
37218629	5.61576
37219070	5.25616
37219211	4.47044
37219229	4.24631
37219230	4.0665
37219314	4.34729
37219414	5.02217
37219537	5.33744
37219550	3.83251
37219977	4.33498
37220102	3.73645
37220205	6.43842
37220244	5.23399
37220321	6.0665
37220415	5.77586
37220443	5.85961
37220455	5.69212
37220457	5.73892
37220875	6.28325
37220903	6.44828
37221265	6.41379
37221397	5.74384
37221446	4.76108
37221664	5.1601
37222135	3.07635
37222198	4.74631
37222202	4.99507
37222208	4.51232
37222214	4.51232
37222232	4.51232
37222370	5.76355
37222731	3.24877
37222837	4.08374
37223067	3.2931
37223323	3.12808
37223366	4.53202
37223665	3.36453
37223832	3.17488
37223970	4.91626
37224119	3.37438
37224124	3.83744
37224170	3.6601
37224191	3.76108
37224396	3.08128
37224629	3.24877
37224636	3.26847
37224726	3.09606
37225107	3.11823
37225134	3.09606
37225137	3.16995
37225244	3.17241
37225359	3.05172
37225442	3.18473
37225549	3.07882
37225572	3.0468
37225804	3.24631
37225955	4.50493
37226166	3.75369
37226178	3.82512
37226268	4.10591
37226631	4.57389
37226875	2.60099
37226912	2.67488
37228000	2.9532
37228656	4.10099
37228766	3.62808
37229146	4.2734
37229195	4.05665
37229234	4.02463
37229300	3.99261
37229339	5.67488
37229382	2.52956
37229401	2.60345
37229572	2.90394
37229687	2.5
37229701	2.33005
37229777	2.38177
37229897	2.52217
37230836	2.46552
37230850	3.07882
37230987	2.62069
37231106	2.40394
37231163	3.53448
37231374	2.36453
37231822	2.36453
37231878	3.20197
37231987	2.35714
37232321	2.64778
37232633	4.11576
37232718	3.33005
37233189	3.73892
37233559	3.56897
37233987	3.43103
37234103	4.02217
37234113	2.52709
37234375	2.7734
37234872	2.46305
37234968	2.50493
37235057	3.85222
37235135	2.56158
37235196	2.48276
37235213	2.89409
37235323	2.30542
37235398	2.35222
37235450	2.30542
37235451	2.46305
37235461	3.27586
37235702	3.18473
37236035	2.98522
37236351	2.99507
37236382	3.07882
37236383	2.85468
37236582	3.25616
37236614	3.16256
37236724	3.15271
37236908	3.19458
37237068	3.76108
37237145	4.02709
37237232	3.99754
37237285	4.29557
37237321	4.15764
37237605	4.18719
37237679	4.15764
37237714	4.15764
37237717	4.15764
37237782	4.50246
37237987	3.25123
37238009	3.25123
37238165	3.25123
37238170	3.36946
37238171	3.38177
37238270	3.01724
37238271	3.16749
37238641	3.77094
37238751	3.16502
37238753	5.10345
37239015	3.92611
37239062	3.41133
37239119	3.20936
37239263	3.84483
37239372	2.67241
37239425	2.99261
37239542	3.50739
37239564	3.12808
37239566	2.61823
37239568	2.4803
37239570	2.37931
37239598	2.50493
37239690	2.81034
37239742	2.26601
37239802	3.68719
37239803	2.65271
37239811	2.65271
37239875	2.65271
37239876	3.65764
37240033	2.26601
37240108	2.24631
37240109	2.43842
37240370	1.9803
37240821	3.69704
37240867	2.66256
37240967	2.60837
37241080	2.64039
37241219	3.8202
37241221	2.20443
37241416	2.20936
37241460	2.50739
37241483	2.08621
37241511	2.133
37241681	2.13054
37241724	4.35222
37241841	3.65271
37241857	4.07882
37241886	3.55665
37241887	5.76601
37241901	5.01724
37241916	5.01724
37241984	5.01724
37242008	5.01724
37242042	5.01724
37242288	5.07143
37242299	5.91872
37242316	4.25616
37242327	4.56158
37242334	4.29557
37242364	4.10837
37242557	4.49261
37242796	4.02956
37242940	3.8867
37243107	3.88916
37243144	7.11823
37243253	6.13793
37243264	6.32266
37243332	6.00739
37243340	5.7069
37243354	5.35714
37243361	5.31281
37243364	5.85222
37243368	6.1601
37243394	5.367
37243418	6.83744
37243468	5.83251
37243478	5.78325
37243491	5.80049
37243509	7.66502
37243552	4.66502
37243664	4.76847
37243829	5.09113
37243832	2.01478
37243833	1.28818
37243848	2.4064
37243871	2.22906
37243946	1.85222
37243955	1.39901
37243971	2.60099
37244011	1.83744
37244024	2.56404
37244058	3.25123
37244073	2.70197
37244078	2.70197
37244114	2.76847
37244121	3.24384
37244122	2.35714
37244284	3.19212
37244385	1.46798
37244412	1.5
37244469	2.57389
37244495	1.41626
37244510	1.49015
37244553	2.57143
37244558	0.980296
37244560	1.50246
37244593	1.10591
37244600	4.12315
37244602	6.3399
37244711	6.42611
37244721	6.13547
37244727	6.06404
37244728	6.06404
37244730	6.06404
37244732	6.29557
37244738	8.80296
37244773	7.47044
37244783	7.30788
37244803	6.8867
37244806	6.44089
37244810	6.90394
37244814	7.10591
37244828	6.96798
37244839	6.82266
37244843	5.50739
37244854	5.31527
37244864	5.34975
37244868	4.58128
37244884	4.24877
37244982	3.59113
37245098	5.03448
37245164	2.55419
37245219	2.97537
37245231	2.00739
37245258	2.10837
37245347	2.17241
37245484	1.06897
37245512	1.18719
37245594	1.86207
37245779	3.73153
37245793	2.77094
37245827	2.77094
37245835	2.85961
37245959	3.42611
37245960	2.30049
37246400	1.61823
37246419	1.87438
37246452	2.13054
37246529	3.00246
37246530	3.32759
37246641	7.66256
37246691	7.10837
37246693	7.03941
37246710	7.21921
37246736	8.6601
37246744	7.9532
37246745	7.31773
37246759	7.89409
37246772	9.51478
37246792	10.2389
37246820	10.7488
37246836	11.1773
37246843	11.1133
37246845	11.1133
37246846	11.1133
37246849	11.1133
37246850	12.1084
37246883	10.867
37246889	10.197
37246890	10.2586
37246929	10.3498
37246979	9.50493
37246989	11.1626
37247041	4.62562
37247055	3.29803
37247085	3.2266
37247093	4.74384
37247102	4.11576
37247103	7.18966
37247104	5.2734
37247144	5.00493
37247145	5.39655
37247367	5.33005
37247371	5.12562
37247402	5.66995
37247411	3.72414
37247961	3.72167
37248045	4.2931
37248055	3.20936
37248057	3.66502
37248401	3.74138
37248444	2.19458
37248827	2.11576
37248928	6.52956
37248944	7.13793
37248967	7.44828
37249342	13.8596
37249364	13.8596
37249371	13.4803
37249375	13.1478
37249378	13.1305
37249379	12.7759
37249382	12.7143
37249383	12.6552
37249387	12.7143
37249390	12.2537
37249401	13.064
37249409	12.0911
37249416	12.367
37249417	12.4975
37249424	12.303
37249429	12.601
37249446	9.80296
37249456	10.0123
37249795	9.85961
37249836	8.59606
37250475	6.76355
37251153	4.78818
37251777	8.26601
37251804	6.1798
37252176	5.64039
37252261	5.83005
37252682	5.7266
37253997	6.53202
37254192	5.9064
37254401	5.13054
37254429	5.9803
37254570	3.9532
37254579	5.36207
37254773	5.10591
37255151	5.10345
37255152	5.9532
37255665	5.79064
37255809	5.81034
37255829	5.78571
37256065	6.63793
37256239	5.56897
37256240	4.59852
37256242	4.84236
37256309	1.6601
37256363	1.87685
37256497	1.64778
37256873	4.367
37257006	4.31034
37257748	4.68227
37258752	5.71429
37258815	5.54187
37258849	7.19951
37259320	6.12562
37259615	6.01478
37259623	6.01478
37259764	9.133
37260570	7.15271
37260863	7.19458
37261221	7.08621
37261335	7.08621
37261420	7.86207
37261493	3.57882
37262290	4.47537
37262407	4.65517
37262580	7.57143
37262613	8.19704
37262614	7.58867
37263015	8.68719
37263621	8.99754
37263649	11.798
37263752	9.87192
37263754	9.00246
37263756	8.75616
37263758	8.5197
37263760	8.6133
37264247	8.89655
37264326	6.69951
37266649	6.94828
37267263	6.29803
37267525	6.54187
37267835	5.41133
37268241	5.56158
37268376	5.39655
37268431	5.40148
37268718	7.76601
37268826	6.95567
37268888	7.15517
37269847	7.07635
37269949	7.60837
37271660	8.56897
37272145	7.34975
37272267	8.0468
37272331	6.60591
37272417	6.69458
37272593	6.75862
37272684	6.68966
37272685	7.71429
37272928	7.58128
37273080	12.9335
37273081	11.6552
37273262	11.5517
37273270	11.5517
37273275	11.5517
37273276	11.5517
37273286	11.5517
37273413	11.6207
37273815	12.9557
37274095	7.05172
37274556	7.05172
37274643	7.05172
37274695	7.05172
37275481	7.07389
37275656	7.05172
37275941	7.05172
37276106	7.05172
37276160	7.05172
37276558	7.99015
37276933	7.5468
37277067	8.99015
37277097	6.31034
37277491	6.84236
37277559	5.87931
37277571	5.98522
37277595	5.2266
37277641	5.3867
37278225	9.35468
37278848	8.19951
37278925	8.94581
37278950	7.20936
37278952	6.37438
37278956	6.28079
37279229	7.67241
37279244	5.25616
37279371	5.83744
37279573	5.95567
37279593	7.19704
37279702	6.73892
37279852	6.94828
37279853	6.63793
37279854	6.6601
37280301	7.67734
37280488	7.58128
37280854	7.21921
37281277	7.19704
37281641	8.80788
37281698	6.67734
37281707	8.52217
37281774	7.2069
37281914	7.60099
37282023	7.17734
37282094	7.69704
37282485	7.77833
37282701	7.09113
37282854	6.80788
37282902	8.73645
37283907	7.12315
37284172	7.13547
37284220	7.98768
37284412	7.46798
37284617	7.55665
37284981	7.41133
37285022	7.4335
37285442	9.92118
37286517	9.06897
37286518	9.06897
37286520	9.06897
37287132	9.13793
37287577	9.93842
37287940	11.5493
37288488	10.766
37288786	10.766
37288852	10.766
37289009	10.766
37289267	10.766
37289271	10.766
37289431	12.7414
37289531	6.67241
37289602	5.98522
37289862	5.96305
37290184	13.9483
37290313	12.3128
37290337	12.3128
37290340	11.6108
37290345	11.5419
37290348	11.4729
37290443	11.4039
37290445	11.4039
37290791	12.3399
37290905	9.29064
37291062	8.92365
37291292	9.72167
37291451	9.78571
37291569	4.93842
37291654	6.50246
37292176	5.00985
37294066	5.1133
37294115	8.48522
37294122	6.67241
37294310	7.66749
37294344	7.73892
37294366	6.93103
37294499	6.8202
37294648	22.0271
37295066	19.4606
37295106	21.2635
37296245	21.1552
37297162	21.1552
37297585	23.2783
37297719	29.3695
37297912	28.7118
37297914	28.4581
37297915	28.4581
37297942	28.5887
37297949	27.798
37297963	27.798
37297967	27.798
37297969	27.798
37297976	27.798
37297978	27.798
37297986	27.798
37297987	28.3547
37297990	28.8571
37298136	28.7931
37298159	28.8571
37298163	27.0443
37298189	27.0443
37298207	27.0443
37298217	27.0443
37298218	27.0443
37298220	27.0443
37298241	29.601
37298525	30.2709
37298999	24.0296
37299369	19.4803
37299421	19.3251
37299423	15.7882
37299641	14.032
37299725	13.6724
37299821	13.9163
37299859	13.4015
37300186	13.4015
37300494	13.4926
37300505	13.4015
37300563	13.4015
37300586	13.4015
37300596	13.7044
37300911	13.4015
37301005	13.633
37301018	13.9926
37301095	13.8153
37301113	12.7562
37301403	12.5246
37301408	12.7685
37301424	12.5246
37301526	13.2192
37302015	13.8892
37302633	13.3645
37303293	12.0887
37303447	9.21429
37303495	10.0862
37303565	5.97044
37303777	7.75616
37304185	8.70197
37304248	7.85222
37304250	8.03448
37304337	8.10099
37304473	7.92857
37304710	10.4532
37304736	6.37931
37304842	5.92365
37305773	6.87931
37305788	4.48768
37306043	4.45567
37306083	5.74138
37306304	4.58128
37306551	7.27833
37306552	5.01232
37306886	4.95567
37306897	5.24631
37307110	5.0468
37307398	6.01232
37307443	4.67241
37307562	4.12069
37308301	6.04433
37308440	4.58867
37308454	4.34975
37308775	6.78818
37308834	5.59113
37309069	9.10099
37309307	7.24138
37309472	7.21182
37309587	7.18227
37309883	7.18227
37309897	7.24138
37310157	7.15271
37310265	9.77094
37310374	5.83251
37310426	5.96305
37310625	11.4507
37310859	9.71429
37311306	9.69704
37311520	9.5665
37312083	9.81527
37312138	9.62562
37312682	9.45813
37313316	9.58374
37313472	9.40394
37313610	9.44828
37313623	8.99754
37313625	12.33
37313627	6.95074
37313632	6.90887
37313697	7.20443
37313730	7.24138
37314026	7.34483
37314082	6.84483
37314131	6.7266
37314160	6.52709
37314217	7.77586
37314368	4.65271
37314574	4.68227
37314991	8.17488
37315361	7.55665
37315493	7.52709
37315546	7.49754
37315721	7.76355
37315794	7.58621
37315932	7.58621
37316041	7.58621
37316964	8.95813
37317071	5.67734
37317076	5.24138
37317264	5.98276
37318895	5.73645
37318945	6.89901
37319122	5.05172
37319803	5.14778
37320040	4.6798
37320063	6.35222
37320258	4.2931
37320492	5.35468
37320779	4.23153
37320846	5.54433
37320888	4.11576
37321058	6.23892
37321133	5.01232
37321572	6.87685
37321781	5.91872
37326754	5.55419
37326801	5.55419
37326948	5.65271
37326989	7.46059
37327118	10.2611
37327215	7.94335
37327218	7.94335
37327237	8.1798
37327259	8.00246
37327338	8.00246
37327345	8.00246
37327377	17.9089
37327588	13.9483
37327658	13.9778
37327755	15.0197
37327830	14.1897
37327835	12.936
37327841	13.8867
37328024	13.9483
37328038	13.5961
37328086	13.5961
37328106	13.5961
37328111	13.9064
37328224	13.4507
37328237	13.4507
37328274	14.3793
37328326	10.4089
37328362	11.3842
37328365	11.1847
37328474	10.9163
37328500	10.867
37328504	10.9286
37328534	10.8719
37328799	11.4163
37328866	7.28818
37328892	5.93596
37328903	5.73892
37328976	5.6798
37329163	6.01724
37329296	6.57143
37329450	7.07389
37329907	5.33744
37330052	7.19212
37330121	4.25123
37330130	4.25123
37330422	6.99015
37330501	15.3596
37330571	13.4409
37330581	13.4113
37330585	13.5049
37330589	14.8325
37330630	14.702
37330658	14.5788
37330714	14.5788
37330733	14.5788
37330743	14.5788
37330914	14.5788
37331083	14.9039
37331507	14.9039
37331508	14.5049
37331514	15.5813
37331521	12.032
37331531	12.6921
37331556	9.0665
37331990	8.08128
37334043	5.81527
37334151	5.50985
37334247	3.77094
37334261	4.39655
37334278	3.40394
37334310	5.03202
37334410	1.92857
37334415	2.06897
37334498	3.17734
37334561	1.74631
37334620	1.77586
37334668	2.28325
37334681	1.74138
37334841	1.62069
37335014	2.94828
37335239	2.18966
37335710	2.06158
37336239	2.5468
37336443	1.94828
37336739	2.12562
37336879	3.18473
37337223	1.84729
37337254	2.58621
37337359	3.05665
37337428	2.42365
37337753	2.85714
37337780	2.41133
37338330	2.3399
37338377	2.39901
37338450	3.60591
37338745	3.17488
37338815	2.81034
37339223	2.45567
37339468	2.90148
37339658	2.28079
37339759	3.56897
37339816	3.15764
37340034	3.80049
37340763	6.12808
37340932	5.87438
37341516	5.57389
37341530	5.5
37341531	5.44335
37341533	5.53941
37341703	5.99754
37341827	6.57882
37342062	4.11823
37342150	4.05911
37342292	4.27094
37342697	4.1133
37342737	4.1133
37342740	4.68719
37343191	4.93842
37343464	3.81773
37343579	3.06158
37344535	4.02709
37344536	2.46798
37344817	2.63547
37345490	3.38424
37346341	4.29064
37346691	3.45813
37346830	3.52956
37346991	5.00739
37347196	4.70443
37347197	3.79803
37347303	4.133
37348087	7.34483
37348187	6.35468
37348367	6.367
37348526	6.34729
37348551	6.51232
37348688	7.11084
37348813	5.33251
37348831	4.63793
37349232	7.81527
37349497	6.92118
37349525	8.00985
37349587	5.94089
37349626	5.89409
37349669	6.60345
37349703	6.29557
37349983	6.77094
37350056	6.89163
37350064	6.12069
37350119	5.74877
37350213	12.4433
37350385	8.51232
37350483	8.11576
37350489	8.11576
37350736	8.51478
37350989	8.12808
37351163	8.35961
37351170	8.66749
37351413	9.25369
37351879	11.399
37352032	10.9729
37352271	11.0739
37352554	10.6182
37352556	10.4261
37352557	10.4261
37352599	10.4261
37352861	10.8941
37352956	7.97044
37353104	7.6601
37353119	7.01232
37353143	8.38177
37353476	6.82759
37353583	8.23892
37353629	3.41379
37353675	3.61084
37353955	3.12315
37354083	4.0197
37354218	5.04187
37355166	4.73645
37355297	4.9064
37355301	4.89655
37355305	4.73892
37355309	5.10591
37355313	4.84236
37355438	5.49754
37355552	5.55172
37355606	5.47044
37355704	6.43103
37355931	6.95567
37356011	6.55911
37356088	6.50246
37356227	6.11084
37356846	5.91872
37356967	6.49015
37357025	4.26847
37357147	4.38424
37357307	4.60591
37357650	4.23645
37357863	4.20443
37358136	6.46305
37358140	5.34483
37358416	5.55911
37358501	6.1601
37358642	6.17488
37358758	5.68227
37359304	7.66995
37359374	5.71429
37359615	9.82266
37359623	8.72906
37359633	8.24138
37359637	8.1133
37359639	7.98522
37359641	7.91133
37359645	8.13793
37359738	8.64286
37360331	9.51478
37360332	5.91133
37360495	6.75616
37360552	6.64532
37360605	5.92611
37361049	7.05172
37361352	5.18966
37361396	5.32266
37361977	5.68473
37362031	5.23399
37362122	5.67241
37362437	5.60099
37362552	5.95813
37363528	8.09852
37363635	6.02709
37363799	5.90148
37364225	6.21182
37364309	5.93842
37364334	5.89163
37364392	5.99754
37364521	5.93596
37364578	5.91626
37364666	6.55419
37364734	5.86207
37364859	5.79064
37365497	5.75862
37365529	6.7734
37365602	6.40148
37365699	6.53202
37365728	6.35222
37365762	7.6798
37366129	5.95567
37366272	6.96798
37366371	4.74138
37367088	4.50493
37367723	4.65764
37368244	4.10345
37368495	4.60591
37368706	3.61823
37368734	3.77094
37368789	4.67488
37368933	7.05419
37368941	5.4064
37368942	5.37438
37369206	5.54187
37369435	5.85222
37369439	4.95567
37369458	4.65025
37369895	4.98768
37370463	5.27094
37370895	5.73153
37371284	4.9532
37371452	5.18719
37371469	3.54433
37371663	3.33005
37371701	4.30296
37371861	2.89901
37372055	3.90887
37372068	3.23892
37372258	4.05172
37372477	4.3202
37372520	3.59606
37372559	4.42857
37372678	3.367
37372895	4.25369
37372974	3.95567
37373176	4.60345
37373320	4.14532
37373664	4.53448
37373740	4.05172
37373759	4.25123
37373770	5.10591
37373884	4.21921
37373891	4.83744
37374026	5.67734
37374031	5.02709
37374052	8.8202
37374127	9.64778
37374169	9.44581
37374173	9.91626
37374211	9.74384
37374214	9.16256
37374218	9.60837
37374222	8.5665
37374247	8.133
37374257	7.95567
37374282	8.3399
37374298	8.04433
37374302	7.74384
37374319	7.20443
37374323	7.14532
37374490	7.39163
37374679	8.30542
37374806	4.14286
37374942	4.02709
37375569	4.66749
37375616	3.52217
37376223	4.51724
37376915	3.98522
37377196	3.31281
37377397	3.22414
37377423	3.61576
37377816	3.55419
37377858	4.24138
37378596	4.1133
37378622	3.79803
37378946	4.09606
37379728	4.65271
37379846	3.88916
37381139	3.77094
37381236	3.10345
37381346	2.99507
37381370	3.67488
37381554	3.69951
37381681	3.75123
37381836	3.67734
37382223	3.52217
37382408	3.07635
37382511	3.0665
37382645	3.5
37382755	3.73153
37382877	3.47537
37383176	3.07389
37383203	3.77094
37383451	3.79064
37383574	2.46059
37383584	5.6601
37383846	6.70197
37383920	5.89163
37383921	7.2734
37384070	6.05665
37384071	5.85222
37384192	6.85714
37384426	6.03448
37384569	9.12069
37384779	9.33251
37384853	8.32759
37384986	8.65271
37385051	12.0197
37385147	10.5049
37385557	11.6059
37389218	10.6256
37389546	9.85714
37390463	10.0616
37390913	10.133
37390994	9.9064
37391543	9.87438
37392485	13.3695
37392970	13.1847
37393177	15.5739
37393188	14.8695
37393468	14.8695
37395315	14.8695
37396163	14.8695
37396447	14.8695
37396618	14.9926
37396658	15.0591
37396798	14.6749
37397163	14.7118
37397277	14.9852
37397551	17.5197
37397672	11.8374
37397748	11.7857
37398316	11.8399
37398560	12.7414
37398730	11.1133
37399097	11.4384
37399132	13.9507
37399176	11.1872
37399207	11.1872
37399432	11.702
37399532	11.1724
37399564	12.0296
37399605	10.1232
37399754	10.5665
37399970	13.0837
37400015	7.45074
37400063	8.52463
37400419	7.70936
37400582	7.53941
37400794	9.14286
37400873	8.78079
37401031	8.7069
37401037	7.03202
37401043	6.75616
37401107	6.42611
37401175	7.15025
37401232	6.17241
37401521	6.17488
37401537	6.34483
37401656	6.00739
37402016	6.14532
37402047	6.86946
37402079	6.25123
37402174	7.01724
37402286	6.70443
37402567	6.6601
37403010	8.50493
37403070	5.58128
37403108	5.18719
37403208	4.90148
37403221	5.07389
37403297	4.74384
37403504	5.1798
37403604	4.85961
37404295	4.96552
37404690	6.63054
37404707	5.87931
37404719	5.63793
37405018	5.51232
37405027	5.85961
37405225	6.48276
37405752	6.39655
37405994	6.68719
37406053	5.73153
37406823	6.92118
37406871	7.47537
37407050	4.27833
37407302	4.31034
37407488	3.90887
37407712	5.08867
37408187	3.23399
37408230	2.76601
37408545	3.08374
37408680	2.7266
37408687	1.99507
37408700	2.31527
37408837	1.64286
37408875	1.55172
37408919	1.63547
37408983	1.6133
37409186	3.62069
37409375	2.65517
37409423	3.03202
37409662	3.2734
37409835	2.66502
37410018	2.66502
37410087	2.94828
37410500	2.89409
37411479	3.86946
37411747	3.41626
37411868	3.63547
37412326	3.68227
37412358	3.81773
37412483	3.87192
37412914	3.61084
37412976	2.76108
37413019	2.26847
37413249	3.86207
37413289	3.28571
37413294	3.26847
37413388	3.27586
37413535	5.6601
37413704	3.97537
37413876	4.16749
37413969	4.51232
37414143	4.05419
37414278	5.57635
37414292	2.64778
37414485	3.14286
37414604	2.51724
37414653	2.24384
37414699	2.43596
37414766	3.61576
37414859	3.07882
37415034	3.07143
37415111	6.133
37415255	4.8867
37415259	4.74138
37415307	4.94581
37415491	5.13054
37415521	4.25862
37415698	4.89655
37415711	3.20936
37415841	2.69458
37416012	4.23399
37416084	4.47783
37416125	4.49507
37416133	3.79064
37416170	3.83498
37416255	4.18473
37416408	5.68227
37416485	5.48276
37416692	5.50493
37416765	5.73892
37416863	5.06158
37416947	5.21429
37417070	5.24138
37417179	4.45813
37417258	5.58621
37417301	2.76355
37417812	2.84729
37417914	4.43842
37418024	3.95074
37418155	3.94335
37418156	4.75862
37418212	4.42365
37418235	4.26355
37418979	4.91872
37419052	4.01232
37419435	4.07389
37419609	3.50739
37419971	4.22906
37420111	6.17734
37421617	5.67734
37421620	5.82266
37421632	7.67734
37421637	6.10591
37421638	7.22906
37421660	9.46059
37422352	9.40887
37422365	9.18719
37422404	8.95567
37422431	10.4113
37422444	8.42118
37422459	8.18473
37422471	8.68473
37422751	7.17241
37422987	6.97044
37423105	5.78571
37423191	5.57143
37423402	5.57143
37423571	5.95567
37423688	4.92857
37423700	5.18473
37424096	8.02217
37424106	4.633
37424259	6.32759
37424438	5.62808
37424760	5.40148
37424866	6.82512
37425253	6.66749
37425379	5.96798
37425417	7.15025
37426005	6.28079
37426075	6.23892
37426234	6.28818
37426843	6.87192
37426964	5.58621
37427345	5.65517
37427348	8.31281
37427361	8.67488
37427541	9.1601
37427601	9.98768
37427640	9.81773
37427644	11.601
37427965	10.7266
37427969	11.6453
37427979	12.1576
37427980	12.6823
37428518	12.6281
37428882	10.8793
37428929	11.8547
37429016	11.1256
37429085	11.0764
37429193	10.9655
37429194	10.9655
37429197	10.9655
37429542	11.1773
37429644	11.3966
37430190	10.766
37430208	10.367
37430254	10.7069
37430265	9.54187
37430797	9.01724
37431242	11.0764
37431691	5.93103
37432313	5.59113
37432384	5.59113
37432564	6.01232
37432622	9.49261
37432683	13.3251
37432785	11.7709
37433081	11.803
37433112	11.7537
37433126	14.9655
37433171	14.4409
37433218	14.5443
37433281	14.2512
37433288	14.2512
37433374	14.2562
37433466	14.8867
37433476	14.6798
37433479	14.6798
37433506	14.6823
37433546	14.6773
37433557	14.6773
37433594	14.6773
37433668	14.6773
37433723	14.6773
37433767	16.3571
37433881	13.0394
37434699	13.0419
37434784	13.0911
37434873	13.7143
37434967	13.133
37435127	13.1823
37435165	13.2044
37435295	13.3448
37435334	13.5616
37435385	16.7463
37435439	11.1404
37435594	10.83
37435848	10.83
37435988	10.83
37436119	10.83
37436370	10.83
37436523	11.8966
37436567	9.633
37436582	9.7734
37436651	9.99754
37436952	10.3522
37436998	11.766
37437172	6.64039
37437291	10.0739
37437516	7.69951
37437603	7.55665
37437657	7.55419
37437761	7.07143
37437813	7.07143
37438028	8.66995
37438351	5.90148
37438388	5.90148
37438490	5.99015
37438672	11.564
37438959	10.4163
37439257	10.7882
37439477	10.5296
37439524	10.3103
37439544	8.64286
37439550	8.08128
37439580	9.83744
37439794	9.17488
37439796	8.39409
37439798	12.9631
37439802	11.4975
37439804	10.6798
37439806	10.436
37439808	10.3005
37439810	10.0616
37439812	10.2389
37440012	10.4113
37440273	11.3571
37440935	11.0911
37440944	11.5862
37441015	27.8793
37441074	23.8941
37441179	23.5813
37441708	23.5468
37442850	23.5468
37442910	23.5468
37443036	23.5468
37443392	23.5468
37443531	27.5296
37443620	25.803
37443757	25.803
37443844	25.9803
37444017	26.0345
37444020	26.0837
37444701	24.8596
37444770	25.0468
37444811	26.4852
37445021	26.2389
37445023	26.2389
37445024	26.2389
37445089	26.3719
37445143	26.1601
37445165	25.5123
37445194	25.3916
37445219	25.5099
37445307	25.5123
37445391	25.3966
37445516	25.8202
37445597	25.3916
37445681	18.766
37445991	19.3842
37446105	19.1897
37446230	19.1897
37446338	19.7217
37447080	16.4113
37447220	16.6256
37447776	18.0739
37448244	17.6872
37448255	17.2635
37449163	17.3399
37449525	17.6453
37449786	7.04926
37449809	7.29557
37450054	7.68719
37450097	9.0936
37450102	8.65025
37450655	8.91133
37451101	8.98522
37451279	8.29064
37452021	8.15025
37452121	7.63547
37452347	5.71675
37452829	7.02709
37453202	3.16995
37453208	3.1798
37453282	6.91133
37453465	5.2266
37453486	4.97044
37454017	4.91379
37454214	5.00246
37454341	4.73892
37454916	4.95813
37454917	4.89901
37456077	5.10099
37456240	3.7266
37456271	3.58128
37456274	6.85468
37456283	6.10591
37456296	6.31527
37456302	8.85961
37456333	8.51478
37456394	9.07882
37456498	12.4951
37456587	11.4138
37456608	11.1527
37456629	11.1527
37456662	11.1527
37456677	11.1527
37456678	11.1527
37456686	11.1527
37456698	11.197
37456752	11.197
37456782	12.2143
37456859	9.24384
37457192	9.27586
37457218	8.91133
37457452	6.62069
37457453	6.21675
37457523	4.60345
37457805	3.93596
37457827	3.64778
37457903	4.11084
37457953	4.37438
37457960	3.87192
37458026	4.37438
37458036	4.30788
37458059	4.72906
37458163	5.61084
37458213	4.91626
37458502	5.60345
37458675	5.59606
37458915	5.05911
37459258	8.54926
37459339	6.94828
37459616	7.06897
37459625	7.91626
37459696	7.97291
37459748	7.76355
37459879	8.49754
37459885	5.57882
37460214	6.31034
37460290	5.54433
37460683	7.75616
37460777	6.31034
37461375	6.24384
37461387	6.18227
37461442	8.48768
37461482	6.13793
37461610	5.76847
37461774	6.17488
37461828	5.94089
37461849	5.07635
37461908	6.3399
37462045	6.41379
37462311	7.28079
37462734	7.01724
37462833	7.53941
37463630	7.34975
37463800	7.50493
37464129	7.81034
37464143	12.7808
37464553	12.0567
37464592	12.0567
37464761	12.5961
37464928	12.5148
37465157	13.8744
37465166	12.4236
37465285	12.4729
37465416	12.4236
37465705	12.4236
37466068	12.4729
37466688	12.7389
37466781	11.6552
37466984	12.6478
37467091	12.1872
37467099	11.8547
37467217	12.2143
37467256	11.7143
37467276	10.7537
37467359	14.4187
37467550	8.03941
37467562	8.03941
37467939	8.0936
37468201	8.03448
37468214	8.03448
37468260	8.08374
37468303	8.05172
37468346	8.72414
37468377	7.94335
37468379	7.02217
37468383	6.92611
37468492	6.4532
37468556	6.49015
37468615	6.48768
37468796	6.44335
37468849	7.0936
37468890	5.00493
37469022	6.88424
37469205	6.42857
37469257	10.569
37469326	9.67241
37469409	10.0345
37469489	9.76601
37469513	9.75862
37469516	9.92611
37469639	9.85714
37469678	9.65517
37469892	11.7734
37469911	8.50739
37469989	8.66256
37470049	8.6133
37470093	8.50493
37470098	11.2094
37470099	9.37931
37470188	9.16256
37470328	9.16256
37470512	9.16256
37470534	9.42118
37470565	9.50493
37470757	11.8645
37470884	8.8399
37470900	9.02217
37471277	8.87438
37471340	8.87931
37471429	8.77094
37471444	8.5
37471445	9.68227
37471574	6.83498
37471579	6.83498
37471673	10.0862
37472371	8.93842
37472479	8.77094
37472548	8.75862
37472906	8.96059
37472966	8.75616
37473029	8.78818
37473112	8.76355
37473134	10.1798
37473159	7.25616
37473197	6.93842
37473208	8.7069
37473367	7.78818
37473550	7.62069
37473617	6.89901
37473633	13.7956
37473760	11.9951
37473896	13.1921
37473926	12.6946
37473936	12.2365
37474394	12.4015
37474436	12.5222
37474911	12.0099
37475139	12.1108
37475168	14.8571
37475521	12.3276
37475543	12.3276
37475547	12.3768
37475556	12.3276
37475792	12.3768
37475835	12.2414
37475900	12.1921
37475953	12.1921
37476118	12.1921
37476348	12.1921
37476363	12.1921
37476419	12.3621
37476472	12.1921
37476645	13.1453
37476691	11.0837
37476743	11.5443
37477009	5.86946
37477268	5.96552
37477309	6.49261
37477352	6.33005
37477430	8.02709
37477595	6.46552
37477621	6.52463
37477664	7.80788
37477764	6.71921
37477849	5.36453
37478340	6.3867
37478401	5.4803
37478519	5.47783
37478851	7.10099
37478881	5.41626
37478993	5.45813
37479024	6.1798
37479138	5.70936
37479547	5.60345
37479609	6.15271
37479610	5.37931
37480056	5.39655
37480092	5.36946
37480190	6.57143
37480366	5.78818
37480373	5.79064
37480417	6.34236
37480821	5.58621
37481389	6.48276
37481688	7.29064
37481710	6.92118
37482123	6.89409
37482124	6.55911
37482176	6.90148
37482446	6.07143
37483290	6.34729
37483421	5
37483611	4.7266
37483707	4.68227
37484077	5.33251
37484301	4.71182
37484315	4.80542
37484489	5.1798
37484846	4.62315
37485039	5.68966
37485118	5.00493
37485135	4.46798
37485195	4.46552
37485398	5.0665
37485476	5.27094
37486179	3.71182
37486222	3.367
37486458	3.8399
37486616	3.56897
37486695	3.39163
37487040	6.74631
37487268	5.96305
37487470	6.19951
37487527	7.15271
37488273	6.6133
37488481	8.03695
37489466	5.5
37489525	5.5
37489837	5.52709
37489900	6.28079
37489901	6.1133
37490121	5.73399
37490240	7.87192
37490270	8.61084
37490338	8.0936
37490463	9.21429
37490750	12.6576
37490835	10.9901
37490932	10.9409
37491003	11.5764
37491005	11.3768
37491159	11.3768
37491271	11.3768
37491550	12.3005
37491553	9.52956
37491735	9.52956
37491809	10.8473
37491829	10.0591
37492555	10.0591
37492647	8.87192
37492670	8.30296
37492738	3.41872
37493024	3.53695
37493324	2.78079
37493870	3.37931
37493874	2.9064
37494126	3.62315
37494404	2.91133
37495566	2.65025
37496047	4.44335
37496329	3.56404
37496738	3.23399
37497210	4.75369
37498055	3.1798
37498213	3.30296
37498289	4.48768
37498450	3.94335
37498487	3.13793
37498868	2.59852
37499193	3.34236
37499653	2.73645
37499742	2.99507
37499783	2.78571
37501231	2.81034
37502125	1.85222
37502169	1.82266
37502415	3.26601
37502443	1.75369
37502745	1.66995
37502784	3.15517
37502843	2.53695
37502874	1.77094
37503589	1.98768
37503730	1.8399
37503895	2.51232
37503972	1.56404
37504214	1.37192
37504215	1.59113
37504323	2.26847
37504403	2.51478
37504507	2.95074
37504651	2.79557
37504752	2.91379
37504847	2.47537
37504855	3.21921
37504857	2.56158
37504906	2.9064
37504953	2.26847
37505089	2.96305
37505261	2.34729
37505339	3.21429
37505455	3.85714
37505457	3.48522
37505476	3.37931
37505560	2.92611
37505608	2.94828
37505695	3.77094
37505759	2.99261
37506120	2.71429
37506121	3.02217
37506218	3.10837
37506325	3.07882
37506510	2.75862
37506520	3.25369
37506666	2.98768
37506683	3.78818
37506731	4.16749
37506843	3.68719
37506864	3.67488
37506932	4.10345
37506976	3.84975
37507329	6.20197
37507754	3.82759
37507835	3.80788
37508342	3.5468
37508373	3.93596
37508480	4.00493
37508571	4.11576
37508659	3.65025
37509040	3.85961
37509236	3.74631
37509498	4.42118
37509629	3.77586
37509978	3.55665
37510058	5.5468
37511793	4.76108
37511998	4.4064
37512189	4.50739
37512191	4.63793
37512238	4.37192
37512274	4.00493
37512281	3.61084
37512283	8.24877
37512349	7.99015
37512471	7.74877
37512526	7.2266
37512530	6.75616
37512541	7.54926
37512546	6.35961
37512550	6.26355
37512570	5.97537
37512572	6.13793
37512582	6.74384
37512635	6.133
37512640	5.46305
37512718	5.3867
37512743	5.65271
37513015	4.60591
37513205	4.52217
37513232	5.17734
37513667	4.84236
37513685	4.6133
37513735	4.44089
37513790	4.80296
37513877	6.23153
37514040	4.54926
37514186	4.55665
37514370	5.33005
37514547	5.02956
37514771	4.56158
37514802	4.46305
37514870	4.19704
37514880	3.9803
37514884	4.03941
37514907	4.06897
37514965	4.35222
37515030	3.87931
37515084	3.87931
37515175	4.04187
37515531	3.867
37515724	4.5197
37515858	4.52709
37516185	4.37438
37516470	4.01478
37516473	3.8867
37516605	4.34729
37516643	4.19951
37516834	4.25616
37517377	4.27094
37517599	4.08867
37517609	3.93596
37517623	4.52463
37518143	3.98522
37518166	4.06404
37518215	4.93842
37518336	5.07389
37518531	4.77586
37518609	5.67488
37518791	4.91872
37518808	4.95567
37518991	6.06158
37519019	5.36207
37519199	5.08128
37519207	5.27833
37519425	6.13054
37519434	5.14039
37519461	4.4532
37519524	4.5
37519611	4.42857
37519649	5.17241
37519816	5.34236
37519826	3.97783
37519841	3.84975
37519969	5.98276
37520009	4.17241
37520780	4.29064
37520834	4.98768
37521264	5.0665
37521330	4.90394
37521335	4.43596
37521338	4.46059
37521341	4.81773
37521344	4.16256
37521347	5.57143
37521350	4.70443
37521362	4.20936
37521368	4.35961
37521386	9.1133
37521644	7.05172
37521648	6.60837
37521651	6.54187
37521654	6.68966
37521666	6.65271
37521762	9.36453
37521770	6.99261
37521772	6.97537
37521774	6.85714
37521796	6.92118
37522138	6.56897
37522322	6.92118
37522688	4.7266
37522752	5.0665
37523136	5.92365
37523367	5.1601
37523385	5.60591
37523407	5.21182
37523742	5.11576
37523815	5.7266
37524242	4.92857
37524916	5.77833
37524931	4.99507
37525233	4.633
37525693	4.80788
37525877	5.84729
37526076	3.133
37526866	4.46059
37527289	3.7266
37527710	5.00246
37528379	3.70197
37529040	3.88177
37529075	3.90394
37529231	4.07635
37529246	3.7266
37529324	4.53941
37529353	3.94089
37529571	3.81527
37529859	5.28079
37530191	3.47044
37530827	4.21182
37530831	3.09606
37530833	2.16995
37530843	2.39901
37531287	4.80296
37531391	4.30296
37531414	5.0936
37531424	3.82759
37531446	4.96059
37531456	4.89163
37531457	5.2069
37531460	4.88177
37531718	5.06404
37532286	4.28571
37532630	4.78818
37532714	4.57389
37533169	4.58128
37533391	5.47783
37533736	3.39163
37533780	3.17734
37534101	4.99507
37534203	3.78818
37534207	4.72414
37534521	4.2734
37534723	5.38177
37535605	6.17241
37535657	4.9335
37535743	6.11084
37535793	5.95813
37536071	5.20443
37536147	5.17734
37536164	5.51724
37536165	5.19704
37536212	11.1478
37536214	8.18473
37536884	7.9532
37536919	7.9532
37536930	10.0837
37537013	8.88916
37537021	9.20936
37537079	8.92611
37537278	8.92611
37537540	9.01232
37537552	9.2734
37537692	8.39901
37537953	6.88177
37538063	6.82266
37538252	10.4261
37538261	6.02463
37538331	6.06404
37538391	6.08621
37538528	6.0665
37538552	7.08128
37538752	4.67241
37538796	6.0468
37538810	4.10345
37538908	3.72167
37539156	6.70443
37539425	5.93103
37539437	5.79557
37539624	5.79557
37539776	5.79557
37539803	5.79557
37540011	8.29803
37540036	4.73892
37540203	5.7931
37540314	5.48276
37540331	6.43596
37540336	5.50493
37540462	5.50493
37540656	5.50493
37540767	6.39901
37541379	5.69704
37541522	4.87438
37541720	5.6798
37542350	5.75862
37542582	5.03941
37543444	4.93842
37543700	6.44581
37543890	3.98768
37543965	4.9803
37544091	5.52956
37544137	4.57635
37544355	4.61576
37544405	5.41872
37544942	4.26847
37544960	4.2931
37545195	5.84236
37545552	5.09113
37545632	4.14532
37545912	4.55172
37545916	4.61576
37546069	3.83251
37546558	4.73892
37546595	3.99015
37546629	3.9335
37546800	6.09852
37547767	3.77586
37548200	3.73645
37548594	3.78325
37548657	4.43596
37548860	3.07882
37548873	2.76108
37549510	2.77094
37549544	2.57389
37549832	2.83498
37550006	2.59852
37550007	2.49261
37550273	2.81034
37550350	2.74384
37550559	2.50985
37550564	2.83005
37550641	2.57389
37550691	3.21921
37551078	3.30296
37551480	2.60591
37551520	3.133
37551592	3.09852
37551603	2.83744
37551803	3.43596
37551906	3.11084
37551961	5.30296
37552038	4.53695
37553141	5.02956
37553238	5.14532
37553301	4.70197
37553325	4.15025
37553593	5.17734
37553979	5.01478
37554115	4.57635
37555562	3.8399
37555648	2.75616
37555887	4.35714
37555902	3.97537
37556034	5.53941
37556598	6.43596
37556716	5.39409
37556788	5.50493
37556830	5.15025
37557074	5.11084
37557464	7.27833
37557618	5.57635
37558308	5.58128
37558399	5.51724
37558467	4.87931
37558735	5.65271
37558893	5.85468
37559165	5.72414
37559202	5.6798
37559203	6.03448
37559277	6.41626
37559797	5.95074
37560974	5.81773
37561255	5.71429
37561347	6.2734
37561350	4.00493
37561354	5.08867
37561722	2.4532
37561827	2.97537
37562301	3.08374
37562393	2.44828
37562561	2.43842
37562778	5.41133
37563309	4.19458
37563866	5.64286
37564413	5.4803
37564668	5.14778
37565191	5.01724
37565193	5.02956
37565259	6.08621
37565414	4.37192
37565761	4.30542
37565876	3.30296
37565877	3.28818
37565923	4.75123
37566088	3.24631
37566282	4.41872
37566371	3.35468
37566401	3.58374
37566466	3.77094
37567665	2.92118
37567679	3.18966
37567855	2.89163
37567872	1.42118
37567894	0.536946
37567934	5.53448
37567997	6.0665
37568636	5.51478
37568638	5.53695
37568853	7.28818
37569076	7.33005
37569185	6.04433
37569625	6.02217
37569686	6.03695
37570020	6.72414
37570423	6.00739
37570689	7.6798
37570752	6.47044
37571311	7.98768
37571429	6.66502
37571580	8.51724
37572203	6.18719
37572213	6.18719
37572230	10.5567
37572552	9.99261
37572558	10.8103
37572565	10.8916
37572566	10.8251
37572567	10.8251
37572655	10.9557
37572750	11.3719
37572809	10.7094
37572820	10.7094
37572971	10.7389
37573014	11.4409
37573300	7.41133
37573485	7.0468
37573762	7.92118
37573866	6.67488
37574100	6.14532
37574255	7.31773
37574520	5.68227
37574530	4.93596
37574589	6.19212
37574706	4.9532
37574750	4.9064
37574786	6.46059
37575116	4.77833
37575566	5.49261
37576241	6.02463
37576613	5.88177
37576823	13.6453
37576923	13.1921
37577084	12.5148
37577218	12.3892
37577378	12.3892
37577530	12.3916
37577542	12.3892
37577548	16.2241
37577888	14.0837
37577955	14.0837
37578091	14.0837
37578157	14.0837
37578407	14.0837
37578465	14.0837
37578488	14.0837
37578505	15.0246
37578609	14.8325
37578664	14.0493
37578775	14.0493
37578811	14.1379
37579121	15.7118
37579498	8.06897
37579759	6.47537
37580399	7.4335
37580623	3.39901
37580671	5.01724
37580854	4.17488
37580958	4.14286
37581200	4.53695
37581256	4.80296
37581283	3.92118
37581305	3.64286
37581645	5.1601
37581717	3.85961
37581857	3.40148
37581860	2.87438
37581869	2.96059
37581904	2.43596
37582039	2.70197
37582488	2.28818
37582752	2.65517
37582911	3.08867
37583241	2.71675
37583242	2.53941
37583249	2.73153
37583387	2.61084
37583608	2.49507
37583684	3.58374
37583724	2.80049
37583725	2.89655
37583975	3.9064
37584020	3.12069
37584132	2.50493
37584215	2.4064
37584240	2.39163
37584433	2.3202
37584539	2.89163
37584762	3.05911
37584912	2.78818
37584917	2.37685
37584947	3.10591
37585041	2.49754
37585044	2.45813
37585350	3.08621
37585380	2.58374
37585385	2.58374
37585708	2.78325
37585951	4.07143
37586082	3.28325
37586117	3.43596
37586171	4.45567
37586371	4.82759
37586492	5.0936
37586498	6.04433
37586923	5.82759
37586927	4.18227
37586931	5.65271
37586937	5.14778
37586941	5.64039
37586945	7.03941
37586954	6.67488
37586955	6.76601
37587417	6.46305
37587423	5.12808
37587642	5.2069
37588845	5.43842
37588885	6.00739
37589108	4.87685
37589132	5.33498
37589394	4.91872
37589395	4.91626
37589957	5.85468
37589978	5.00493
37590588	5.0468
37590985	4.867
37591740	4.71921
37591875	4.80296
37592433	5.633
37592497	5.40887
37593189	6.62562
37593244	6.44335
37593417	6.08867
37593483	6.05665
37593524	6.44581
37594331	6.23399
37594387	6.94335
37594453	5.54433
37594778	5.49754
37594780	5.49754
37594807	5.49754
37594908	5.49754
37595014	5.33498
37595437	5.50985
37595584	4.85222
37595690	5.09852
37595762	6.57635
37595810	5.63793
37595822	5.63793
37595913	7.0197
37595977	6.1133
37596234	5.51232
37596287	6.26355
37596304	6.12562
37596330	6.10837
37596348	6.8202
37596448	6.85714
37596484	6.867
37596548	6.69458
37596603	6.69458
37597003	6.69458
37597028	6.71182
37597260	6.69458
37597268	6.74631
37597435	6.75862
37597492	5.97291
37597649	5.37685
37597727	5.69951
37598037	5.09852
37598075	5.09113
37598187	5.22414
37598277	5.43103
37598283	4.54187
37598454	5.82759
37598965	5.39901
37599010	6.08128
37599354	10.0271
37599628	8.36453
37602947	8.15517
37603327	8.06404
37603355	9.34975
37603660	7.31773
37604709	7.5665
37604829	7.00985
37605000	7.43103
37605064	8.44089
37605471	8.19212
37605670	6.35468
37605895	6.29064
37606051	6.29064
37606198	6.29064
37606263	6.29064
37606362	6.3202
37606512	6.33744
37606587	6.33744
37607021	6.29064
37607066	6.36946
37607111	6.39655
37607328	7.64778
37607399	5.34729
37607568	4.62069
37607818	4.64532
37607939	4.75616
37608073	5.27586
37608425	4.50246
37608635	5.21429
37608652	4.57882
37608726	4.75616
37608988	4.26355
37609170	3.73645
37609831	3.38916
37610884	3.41626
37611782	3.42857
37611836	3.68719
37612403	5.3867
37612588	4.26601
37612730	4.23892
37612950	4.23892
37613919	4.23892
37614161	4.23892
37614650	4.23892
37614775	4.23892
37615711	4.23892
37615951	4.23892
37616054	4.24384
37616929	4.81034
37616944	3.41133
37617315	4.49261
37617513	3.30296
37617593	2.94335
37618018	3.69951
37618252	3.56158
37618387	2.96798
37618388	2.96798
37618533	3.37438
37619281	2.95813
37619659	3.92857
37619835	2.89655
37620161	3.00493
37620171	2.61823
37620703	2.54926
37620716	2.53695
37620792	3.21675
37621082	2.86207
37621234	2.70936
37621367	2.30296
37621449	2.89163
37621722	2.78325
37621764	2.47044
37621843	2.97291
37621859	3.30296
37622153	2.90394
37622185	2.83498
37622521	2.92365
37623583	5.03941
37624330	4.27833
37625115	4.33744
37625334	3.85468
37625578	3.80788
37625685	3.80788
37626397	3.8202
37626410	4.10591
37626781	4.0936
37626921	4.0936
37627497	4.93596
37627503	3.76847
37627887	3.76847
37628128	3.76847
37628502	3.79803
37629198	3.79803
37631136	3.84236
37631609	4.00246
37631999	4.60099
37632936	2.75123
37633148	2.5468
37633674	3.2069
37633773	2.5665
37633819	2.49754
37633897	2.99015
37633941	2.66749
37633959	2.51232
37634027	3.06897
37634055	2.02217
37634086	3.55911
37634125	1.49507
37634173	1.86207
37634628	1.84729
37635004	2.00985
37635057	1.40887
37635064	1.67488
37635087	1.93842
37635181	1.63547
37635321	1.86946
37635442	2.24631
37635471	2.07143
37635477	1.88916
37635491	1.98768
37635505	2.11823
37636155	1.63547
37636539	2.41379
37636579	2.37438
37636676	1.90394
37636753	2.23153
37636760	3.80049
37637325	3.6798
37637330	3.03202
37637745	3.18966
37638267	4.18719
37638740	3.60099
37639607	3.07389
37640395	4.19212
37641604	2.9335
37641665	3.37438
37642358	3.46305
37642395	2.64532
37642523	2.72906
37642762	4.06158
37642952	3.8867
37643009	6.08621
37643035	5.1798
37643205	5.35961
37643265	4.76108
37643279	4.7734
37644014	5.54926
37644058	4.43103
37644087	3.01724
37644459	2.83005
37644619	3.92365
37645912	3.35468
37647299	3.17488
37647541	3.85961
37648329	4.20936
37648876	4.89655
37649229	4.29064
37649230	4.11576
37649241	6.05419
37649252	3.91379
37649277	3.82266
37649353	2.74138
37650165	2.7266
37650223	2.81034
37650309	3.45813
37650433	3.41133
37651198	3.85222
37651240	7.8202
37651255	5.99754
37651256	5.98276
37651365	8.93842
37651930	7.33498
37652270	6.0197
37652373	6.59606
37652386	6.49015
37652400	6.3399
37652403	6.0665
37652404	6.60099
37652424	6.06158
37652455	5.82759
37652506	5.63547
37652541	7.53202
37652558	5.13793
37652564	5.39163
37652688	4.89901
37652716	6.3867
37652724	5.31527
37652732	5.81773
37652741	5.88916
37652748	6.05419
37652769	5.15025
37652785	6.46798
37652790	4.80542
37652809	4.37685
37653013	4.19704
37653348	4.5
37653406	3.20197
37653440	4.87685
37653464	3.85468
37653491	3.16502
37653498	2.99261
37653600	3.33744
37653617	4.23892
37653630	4.10099
37653704	5.3399
37653711	5.04926
37653712	4.57143
37653714	4.39409
37653721	4.35961
37653724	10.3645
37653736	7.19704
37653741	7.06897
37653751	7
37653781	7.74631
37653857	7.26108
37653863	7.26108
37653865	7.26108
37653876	7.37685
37653908	7.55419
37653965	8.5936
37654350	3.30788
37654389	3.94828
37654512	2.80788
37654555	1.6133
37654587	2.10591
37654712	1.88424
37654916	1.79557
37654962	1.76847
37654967	1.81773
37655242	2.15025
37655675	1.75123
37656048	1.57882
37656147	1.66256
37656779	3.25123
37656908	1.81281
37656966	2.21921
37657213	4.61084
37657235	7.81773
37657598	7.45813
37657631	7.4803
37657840	7.30788
37658026	8.5
37658053	8.7069
37658128	8.51478
37658147	8.24384
37658148	8.37192
37658198	8.59852
37658354	7.53941
37658359	7.53941
37658369	10.5443
37658374	3.20197
37658417	3.30049
37658421	3.0936
37658484	6.17241
37658589	3.5665
37658686	5.53202
37658703	4.24877
37658712	4.10837
37658844	4.62808
37658925	4.41379
37659011	4.35961
37659015	5.92365
37659030	2.80049
37659070	2.90148
37659148	2.93842
37659229	2.73892
37659265	3.11576
37659308	2.67488
37659309	0.729064
37659477	0.800493
37659630	4.81773
37659860	3.62562
37659876	3.52709
37659880	3.50493
37659898	4.56158
37659917	4.25123
37659932	5.07635
37659941	4.61084
37659948	4.33251
37659992	4.49754
37660012	5.84236
37660111	4.49015
37660214	1.84483
37660216	2.58867
37660596	3.03941
37660602	3.75369
37660872	3.11823
37660875	3.12808
37661123	4.9064
37661411	2.74631
37661451	3.33744
37661898	2.59113
37661933	2.8867
37661971	3.20936
37662146	4.03202
37662265	1.81773
37662318	2.92857
37662440	1.54187
37662497	2.42611
37662616	3.60099
37662646	3.34729
37662749	3.59113
37662796	10.5419
37662906	9.75862
37662908	9.633
37662916	9.633
37662918	10.7438
37662925	10.6724
37662947	10.2586
37662957	10.6527
37662959	10.7833
37662961	9.61823
37662963	12.6379
37662965	9.633
37663000	12.0025
37663166	11.367
37663176	11.2586
37663177	10.9877
37663185	11.5788
37663196	10.9458
37663218	11.1921
37663227	9.71429
37663230	11.0493
37663361	11.1305
37663419	11.4754
37664146	7.38424
37664599	6.8399
37664656	6.63054
37664787	7.73153
37665539	5.37685
37665569	4.54926
37666304	4.5197
37666578	4.18227
37667909	5.15764
37668288	3.90887
37669657	4.35961
37670264	4.5
37670487	5.15271
37670588	3.65271
37670997	3.29557
37671333	3.42857
37672554	4.39163
37672793	3.69704
37673109	4.20197
37674158	3.71921
37674177	3.75862
37674178	6.10099
37674443	6.52709
37675789	6.4803
37675847	6.17241
37675856	5.63054
37675858	5.54433
37676800	5.75616
37676966	5.23399
37677203	5.13793
37677372	5.7734
37678011	5.72414
37678196	5.72414
37678382	5.72414
37678487	5.72414
37678991	5.74631
37679117	6.42857
37679840	4.69704
37680209	4.75616
37680529	4.84975
37681455	4.80296
37681600	3.87931
37682340	3.88916
37682464	3.73399
37682501	3.34975
37682517	4.08128
37683094	3.79064
37683297	3.62069
37683393	4.77833
37683883	3.77833
37684102	3.37685
37684247	3.06404
37684445	4.42365
37684446	4.96059
37685214	4.57635
37685727	5.97044
37686050	5.14778
37686498	6.00739
37686525	4.95074
37687254	4.82266
37687677	5.71675
37688390	4.87685
37688398	4.34236
37688678	7.09606
37689054	8.27586
37689953	7.66502
37690225	7.66502
37690380	7.66502
37690468	7.66502
37691485	7.66502
37692114	11.2808
37692576	6.4803
37692741	6.4803
37692803	6.4803
37693310	10.2315
37693347	7.52217
37693509	7.52217
37694416	7.59852
37694538	9.06158
37694640	6.12808
37694846	5.98276
37694850	3.86453
37694858	5.65271
37694940	4.87685
37695060	4.87685
37695311	9.26108
37695315	6.49015
37695436	6.49015
37695682	6.51478
37695867	7.60837
37695927	13.1207
37696041	10.064
37696149	10.0443
37696738	10.266
37696749	10.3325
37696750	9.49015
37696836	10.101
37696937	7.52217
37697160	7.81773
37697384	5.09852
37697418	5.80296
37697590	5.01232
37697595	5.633
37697628	7.14039
37697642	6.01232
37697722	6.60837
37698058	6.04926
37698081	5.55665
37698594	6.78818
37698603	4.96552
37698637	5.02463
37698740	7.05172
37698953	5.91626
37699164	5.97783
37699544	5.91133
37699574	7.53695
37699748	5.24384
37699867	5.78818
37700309	8.41872
37700311	7.89163
37700324	7.367
37700330	7.45567
37700523	7.60099
37701069	8.32512
37701302	7.01724
37701602	6.53695
37701903	5.93103
37702006	6.24138
37702179	5.84236
37702227	6.17734
37702530	7.04187
37702605	6.30542
37702780	6.25123
37702932	7.32759
37703050	6.65764
37703557	6.96059
37704025	6.7931
37704039	10.8842
37705349	8.29557
37705475	8.29557
37705505	8.29557
37705564	8.29557
37706105	9.37438
37706185	6.96552
37706257	7.04433
37706484	10.899
37706634	9.20936
37706837	8.91379
37706959	8.74138
37707314	9.49015
37707752	15.7783
37707877	16.67
37707879	16.3276
37707884	16.2167
37708069	16.4483
37708173	15.7783
37708381	16.4926
37708523	16.5369
37708599	15.803
37708908	15.3448
37708912	15.5788
37709029	15.4704
37709206	15.8818
37709346	15.8103
37709362	15.6502
37709624	15.6502
37709732	16.7833
37709749	15.5985
37709813	15.5985
37709847	15.5985
37709960	17.0961
37710193	15.9631
37710194	15.9631
37710229	16.0172
37710581	16.1355
37711149	17.5788
37711198	10.2562
37711409	7.31773
37711521	7.7266
37711663	8.69704
37711664	6.07635
37711707	6.07389
37711742	10.8571
37711862	9.12562
37711972	12.1355
37712045	10.3966
37712274	10.3941
37712280	10.4187
37712340	10.8719
37712346	10.697
37712458	10.8719
37712463	10.7808
37712527	9.32759
37712545	9.64778
37712702	8.21675
37712731	8.68473
37712795	8.1798
37712796	8.24631
37712988	9.77586
37713378	7.38177
37713400	7.17734
37713422	8.04187
37713461	7.26355
37713721	9.91133
37713754	7.867
37713842	7.69704
37714070	7.01232
37714314	8.89901
37714372	7.3867
37714574	7.78818
37714682	8.0936
37714756	7.63547
37714759	9.33744
37714830	6.69951
37714844	6.95567
37715277	6.96798
37715606	8.87931
37715925	6.60837
37716320	6.64039
37716397	8.5936
37716447	5.76355
37716450	6.52709
37716456	6.41133
37716460	5.35468
37716465	5.44828
37716466	5.24138
37716472	4.94581
37716474	5.55419
37716478	5.30542
37716587	5.79064
37716750	4.2069
37717031	4.28818
37717117	3.72906
37717319	3.55911
37717585	4.64039
37717612	3.56897
37717619	4.05419
37717770	4.61576
37718701	3.50985
37719156	5.86946
37720013	5.25616
37720184	5.28571
37720190	5.12069
37720548	6.58374
37720687	5.9335
37720740	4.85222
37720780	6.17734
37720991	5.5197
37720994	5.5197
37721034	6.35714
37721788	5.78571
37721922	5.23399
37722087	4.5
37722160	4.5
37722304	5.1601
37722336	4.52709
37722337	4.84975
37722383	4.81527
37722402	6.09113
37722440	6.1601
37722654	5.62069
37722923	5.41626
37723245	4.7266
37723534	4.76847
37723559	5.37685
37723680	3.89163
37724115	3.02956
37724135	3.10591
37724136	5.4335
37724485	4.10099
37724555	4.91626
37724631	4.79064
37724690	6.43842
37724766	4.81773
37724779	4.81773
37724922	5.96305
37724926	4.71675
37725151	3.68227
37725723	3.53202
37726986	4.84483
37727140	3.5936
37727218	3.42857
37727268	3.44581
37727400	3.11823
37727512	4.37438
37728097	3.3867
37728147	3.3867
37728216	6.74138
37728220	3.68966
37728533	3.50739
37728631	5.16749
37728725	6.32266
37729258	5.50493
37729270	5.867
37729311	6.14039
37729480	7.10099
37729786	5.91133
37729848	5.95074
37729945	6.0197
37730206	8.41379
37730388	7.29557
37730807	6.60099
37730891	6.60099
37730894	8.19951
37731326	9.64039
37731723	9.24384
37731906	8.9532
37732116	9.33005
37732168	8.68966
37732196	8.75369
37732343	14.1182
37732369	11.4409
37732513	10.8621
37732583	11.1404
37733396	11.2611
37733472	11.6576
37733490	11.2857
37733599	11.1084
37733621	10.6897
37733981	11.0172
37734988	11.1158
37735017	10.9212
37735367	18.3054
37736004	13.2906
37736008	13.1946
37736023	13.1946
37736090	13.8645
37736096	13.7562
37736706	13.8448
37736855	17.798
37737479	15.9113
37737545	15.6995
37738534	15.9409
37738775	15.6995
37738961	16.5074
37739072	16.532
37739142	16.1749
37739158	16.1749
37739401	16.1798
37739464	19.6379
37739728	15.7635
37739901	15.0394
37739913	12.8744
37739950	13.0714
37739960	12.936
37740152	13.2906
37740349	16.899
37740352	15.633
37740442	15.4704
37740456	15.4704
37740526	16.734
37740897	15.1724
37740988	15.7217
37741030	15.7414
37741147	15.9507
37742088	15.3941
37742406	15.3941
37742663	15.4507
37742664	15.4113
37742966	17.303
37742977	10.5887
37743085	10.5911
37743428	11.0222
37744033	10.4655
37744294	11.9064
37744696	8.66256
37744976	8.74384
37745071	9.10591
37746272	9.49754
37746327	8.99261
37746385	8.95567
37746756	12.8818
37747071	9.69951
37747094	10.2635
37747457	10.0296
37747464	9.66256
37747601	8.95813
37747604	10.0517
37747759	9.37931
37747900	7.44581
37747915	8.16502
37748364	7.87192
37748562	7.77586
37748580	7.99015
37748638	7.87931
37748692	7.51724
37748728	10.6921
37748729	9.51478
37748733	9.11576
37748812	9.2734
37748948	10.3153
37748949	10.1034
37748996	9.4532
37749152	9.05911
37749212	9.60099
37749427	9.70443
37749526	7.15517
37749529	7.62808
37749610	8.56158
37749655	5.95567
37749721	6.10345
37749915	8.96059
37750001	7.2734
37750040	7.24138
37750042	7.21675
37750061	7.27586
37750332	9.62808
37750865	7.18473
37751022	8.49261
37751068	8.11084
37751363	9.29064
37751364	8.16995
37751407	8.44828
37751423	9.1601
37751516	8.58621
37751542	5.65271
37751704	5.02217
37751939	5.52463
37752196	5.86946
37752211	5.50739
37752262	5.74877
37752268	10.7241
37752284	9.70197
37752287	9.66256
37752319	8.95813
37752498	8.84483
37752511	11.1527
37752630	8.90887
37752671	9.70443
37752738	8.93842
37752750	11.6675
37752957	14.4557
37753194	12.8596
37753284	13.3424
37753287	14.8916
37753336	13.968
37753348	13.8768
37753393	14.0197
37753461	14.0197
37753481	14.1232
37753496	13.3793
37753603	13.4901
37753659	13.33
37753697	11.1232
37753776	10.9778
37753843	11
37753957	10.8128
37754015	10.8128
37754102	12.3842
37754280	11.8079
37754296	11.9877
37754443	12.6453
37754464	12.3498
37754630	12.2167
37754882	11.3399
37754897	11.2611
37755022	11.2414
37755189	11.303
37755294	11.33
37755312	11.9975
37755374	11.6478
37755403	11.564
37755494	11.564
37755495	11.564
37755570	12.6626
37755581	11.2512
37755614	11.2512
37755635	11.2512
37755856	11.2709
37756291	11.1281
37756300	11.0936
37756359	12.4039
37756518	12.1059
37756573	11.4064
37756824	12.266
37756892	12.2192
37757127	12.2069
37757149	13.7143
37757187	13.0049
37757304	13.0665
37757384	13.5123
37757417	13.532
37757507	14.032
37757550	13.8251
37757620	14.3793
37757655	13.1207
37757850	12.8768
37757851	12.7709
37757891	13.064
37757955	12.7783
37757963	13.1158
37758215	10.1281
37758217	11.0123
37758711	10.867
37758747	10.9236
37758775	10.7808
37758975	11.6478
37758976	10.4113
37758985	11.1675
37759063	10.431
37759217	10.3202
37759352	10.8768
37759422	10.3325
37759423	11.0123
37759590	11.3522
37759662	11.4754
37759696	11.7266
37759737	11.335
37759774	11.0369
37760044	11.3227
37760099	11.2266
37760151	11.2365
37760315	11.2463
37760557	11.6084
37760565	11.5985
37760590	10.4458
37760664	10.8374
37760918	10.8695
37760948	8.91872
37760966	9.24384
37760986	8.87931
37761058	9.07882
37761059	8.72167
37761150	9.22906
37761165	8.92118
37761199	9.18473
37761337	9.00493
37761338	8.98522
37761435	9.6798
37761437	9.62808
37761442	9.34975
37761474	9.37438
37761579	9.3202
37761610	9.3202
37761880	9.3202
37762083	9.64778
37762236	9.8867
37762290	8.85961
37762312	7.31281
37762495	6.36946
37762560	4.13054
37762570	4.56158
37762585	1.77833
37762606	1.61576
37762653	3.43596
37762695	2.75616
37762702	2.64039
37762742	2.57389
37762746	2.53941
37762790	3.40148
37762806	0.857143
37762815	1.69704
37762843	0.884236
37762853	0.830049
37762854	4.04433
37762861	1.59113
37762886	1.34729
37762901	1.34729
37762918	2.80542
37762950	14.3547
37762954	15.4483
37763060	15.7315
37763077	15.4557
37763108	18.431
37763233	17.234
37763240	17.2167
37763246	18.3498
37763434	17.4433
37763502	18.4163
37763597	16.431
37763641	17.1182
37763649	16.4113
37763656	17.0911
37763732	17.0271
37763901	16.4951
37764023	16.6749
37764222	16.8325
37764229	16.6034
37764261	17.0172
37764363	16.1847
37764474	16.1576
37764476	16.133
37764740	16.3719
37764758	16.1084
37764933	16.1675
37764957	16.3842
37765089	17.4852
37765237	17.2537
37765452	17.4655
37765628	17.9631
37765744	17.4236
37765783	17.2586
37765854	17.2635
37765905	18.0419
37766010	17.2709
37766054	17.4581
37766089	17.17
37766159	16.9729
37766394	17.2143
37766542	16.899
37766635	16.9138
37766672	26.3054
37766788	25.1059
37766805	25.069
37766965	25.5369
37767026	23.9704
37767096	24.4187
37767112	24.0788
37767173	24.0517
37767239	24.0517
37767340	24.2291
37767493	23.8744
37767597	24.2389
37767720	24.4064
37767796	24.7438
37767797	24.266
37767809	24.0788
37767868	24.4286
37768364	28.2094
37768381	30.234
37768636	29.665
37768654	29.6576
37768820	29.6576
37768858	29.7882
37768947	30.0665
37768994	30.1133
37769044	47.6576
37769046	40.0246
37769048	39.7833
37769050	51.0764
37769052	51.9778
37769054	51.4901
37769056	51.6478
37769193	51.569
37769407	51.6232
37769497	52.4409
37769581	52.1379
37769845	53.3768
37769888	53.0394
37770060	53.0394
37770066	53.0394
37770293	60.1724
37770702	55.6626
37770829	55.4828
37770837	55.4828
37771014	55.4828
37771132	55.4828
37771163	55.4828
37771168	55.4877
37771192	56.1059
37771194	55.6034
37771397	55.6084
37771621	60.697
37771733	55.3842
37771784	55.1034
37771825	55.1207
37771880	55.2956
37772030	55.1108
37772285	53.5468
37772385	53.5468
37772415	53.5468
37772689	53.5468
37772699	53.5542
37772706	53.7217
37772739	53.5419
37772766	53.564
37772817	53.7167
37772884	54.2537
37772894	49.8177
37772934	53.436
37773087	45.4557
37773177	45.5985
37773204	53.0739
37773403	51.4212
37773405	51.3621
37773470	51.4557
37773471	52.0764
37773490	51.8498
37773493	52.3966
37773575	52.3818
37773694	52.3695
37773748	52.2488
37773889	52.1872
37773893	52.1256
37773913	52.064
37773942	52.0025
37773979	51.9409
37774115	51.8793
37774156	51.8621
37774322	78.9926
37774621	69.3227
37774655	69.3227
37774729	69.3227
37774773	69.3227
37774835	69.6232
37775080	69.4409
37775543	69.4409
37775634	69.5665
37776170	69.4335
37776401	69.4901
37776476	69.3128
37776641	69.3128
37776677	69.3128
37776699	69.335
37776738	69.3227
37776831	69.3227
37776967	69.3227
37777155	69.3227
37777348	67.0123
37777409	67.0123
37777423	67.0123
37777544	68.5148
37777689	61.7438
37777706	61.5936
37777736	61.5911
37777777	61.5911
37777794	75.9557
37777869	74.4975
37777918	74.4803
37777998	74.468
37778006	74.468
37778050	74.468
37778056	74.468
37778069	74.468
37778560	74.468
37778787	74.468
37778788	74.468
37778810	74.468
37778901	74.468
37779012	74.4729
37779042	74.4483
37779141	74.4581
37779145	74.4532
37779202	74.4507
37779381	74.4507
37779461	74.4507
37779569	74.4631
37779707	74.4532
37779806	74.4532
37779846	74.4532
37780266	74.7044
37780279	74.4557
37780281	74.4483
37780314	74.8227
37780598	74.4532
37780656	87.6453
37780694	73.9409
37780729	73.9951
37780810	73.9335
37780885	73.9926
37780886	73.9433
37780916	73.9335
37781056	73.9335
37781423	73.9335
37781485	73.9655
37781648	73.9557
37781650	73.9557
37781668	73.9557
37781683	73.9557
37781703	73.9557
37781735	73.9557
37781824	73.9557
37781900	73.9557
37781952	73.9557
37781953	73.9557
37782052	73.9557
37782151	74.3276
37782233	74.0788
37782272	74.0542
37782411	74.1823
37782466	74.2931
37782502	73.9704
37782535	73.9631
37782699	73.9631
37782718	73.9631
37782736	73.9631
37782845	79.6133
37782944	65.0123
37782960	65.0123
37782988	65.0123
37783011	65.0123
37783120	65.0123
37783215	65.0123
37783364	65.0123
37783383	65.0123
37783387	65.0123
37783803	65.0123
37783855	65.0517
37783940	65.0123
37783992	65.069
37784032	65.0123
37784045	70.4852
37784089	65.7906
37784092	65.734
37784418	65.7537
37784487	66.4507
37784564	69.0197
37784641	50.1552
37784785	50.1355
37784844	50.1355
37784848	50.1355
37784884	50.83
37784928	50.6675
37784958	50.5517
37784964	50.5148
37785077	50.7537
37785275	50.5246
37785922	50.5222
37785948	50.601
37786573	51.3374
37786665	47.6429
37786974	48.8547
37786991	47.7291
37787283	47.5887
37787306	47.7586
37787402	51.4532
37787602	46.1232
37788581	51.803
37788680	53.5394
37788718	53.0123
37788933	52.7118
37789140	52.8227
37789417	52.702
37789808	52.702
37789839	52.702
37789842	52.702
37789934	58.1798
37790313	55.4409
37790366	55.4409
37790675	55.4409
37790774	55.4483
37790828	55.4236
37790894	55.4236
37791061	55.4335
37791386	55.4261
37791534	55.4261
37791644	55.4261
37791661	55.4483
37791805	55.4384
37792211	55.4384
37792389	55.4384
37792437	55.4384
37792486	58.5788
37792528	53.1059
37792547	53.101
37792552	52.2931
37792615	52.3103
37792672	52.2882
37792682	52.2882
37792685	52.2882
37792857	52.2882
37792884	53.2906
37793013	43.468
37793240	44.0764
37793329	43.7291
37793440	44.9458
37793483	44.4286
37793489	44.798
37793699	44.8966
37793786	45.1478
37793804	48.2414
37794065	47.7759
37794082	47.6724
37794120	47.6724
37794137	47.6724
37794151	47.6724
37794156	47.6724
37794224	48.0419
37794238	47.6158
37794247	47.6158
37794286	47.6626
37794301	48.1552
37794346	50.835
37794434	50.3424
37794459	50.2956
37794510	50.2956
37794565	50.2956
37794591	50.3842
37794597	53.4828
37794618	51.0345
37794648	51.0345
37794670	51.0936
37794763	50.9901
37794771	50.9901
37794774	50.9901
37794798	51.0271
37794827	63.5837
37794875	58.7759
37795044	58.8128
37795082	58.7759
37795156	58.7759
37795372	58.7759
37795531	59.3768
37795551	56.9089
37795604	57.2094
37795630	56.9975
37795770	57.5099
37795866	56.9089
37795898	57.1897
37796301	57.2094
37796352	56.9138
37796717	57.101
37797061	56.9089
37797187	57.2143
37797331	56.9089
37797424	57.101
37797552	57.2094
37797567	56.9089
37797912	57.2931
37797937	57.5197
37798042	56.9187
37798248	56.9187
37798310	53.8941
37798464	54.3892
37798525	53.0025
37798544	53.064
37798637	53.0197
37798680	52.8374
37798696	52.8768
37798857	53.7414
37798898	53.0271
37798904	53.0197
37799049	53.0197
37799172	53.0197
37799217	53.0197
37799248	53.0197
37799251	53.0197
37799289	53.0197
37799290	53.0197
37799299	53.0197
37799315	53.0197
37799451	53.0197
37799459	53.33
37799474	53.4039
37799723	51.266
37799949	56.6453
37800190	41.6256
37800221	42.2143
37800231	41.8719
37800339	41.8719
37800374	41.8719
37800448	43.8522
37800524	42.2685
37800568	42.101
37800587	42.3399
37800597	41.9729
37800666	41.9631
37800667	42.1552
37800708	41.968
37800712	42.5961
37800747	42.4877
37800794	42.2956
37800863	42.3621
37800916	42.8916
37800935	40.2734
37800947	40.4975
37800950	40.3842
37801055	40.3768
37801173	40.4951
37801249	41.6404
37801322	41.4507
37801459	41.4803
37801496	42.1281
37801508	41.5296
37801647	41.5296
37801717	41.5345
37801718	41.9631
37801745	41.5985
37801752	41.5985
37801984	41.7882
37801996	42.8128
37802188	41.1995
37802252	41.032
37802424	40.8424
37802444	35.4163
37802576	36.2931
37802637	36.8571
37802836	36.6798
37802881	36.0172
37803067	36.0172
37803279	36.2192
37803302	36.7438
37803384	36.5394
37803408	35.702
37803418	35.702
37803469	35.7266
37803552	36.8966
37803555	36.9729
37803612	31.0443
37803671	31.0246
37803677	30.9655
37803687	31.8227
37803714	31.7217
37803739	32.1084
37803960	34.4433
37803980	23.8128
37804054	23.8768
37804369	23.1502
37804433	23.7266
37804457	23.2512
37804498	21.2094
37804893	24.0887
37804929	22.5739
37805114	22.5739
37805153	26.2488
37805165	25.3842
37805263	25.3842
37805361	25.3842
37805501	25.3842
37805567	25.3842
37805597	25.3842
37805752	25.3892
37806023	25.3867
37806080	25.3867
37806098	25.3867
37806249	25.3892
37806303	25.3842
37806321	25.9729
37806404	23.6232
37806405	23.4138
37806593	24.101
37806625	24.0394
37806632	23.7709
37806673	23.7488
37806681	23.7488
37806687	23.8818
37806721	24.6133
37807079	24.3153
37807090	24.2241
37807103	24.2241
37807174	24.2241
37807213	25.6207
37807356	24.069
37807369	24.1207
37807412	23.8547
37807425	23.8547
37807439	23.867
37807447	23.8596
37807478	24.0419
37807479	23.8916
37807546	24.0296
37807767	23.8892
37807929	23.4384
37807955	23.4089
37807957	25.4261
37808037	29.9138
37808174	29.5616
37808193	29.5369
37808238	29.5369
37808299	30.0246
37808408	28.1749
37808617	28.0714
37808650	30.6798
37808692	30.1921
37808700	30.1921
37808713	30.1921
37808728	30.2512
37808778	30.1921
37808787	30.1921
37808813	30.1921
37808916	30.1921
37808950	30.1921
37809066	30.3153
37809351	30.197
37809405	30.3251
37809428	31.7635
37809494	25.064
37809587	25.1527
37809672	23.0616
37809701	25.702
37809709	20.2611
37809796	21.4754
37809954	20.8079
37810036	20.7586
37810041	20.8892
37810057	23.8079
37810085	22.4458
37810214	23.3128
37810302	22.6256
37810519	22.1404
37810530	23.5936
37810959	22.5936
37811204	22.7266
37811295	25.7931
37811309	24.9975
37811367	24.9828
37811400	23.4039
37811450	23.6749
37811567	20.7315
37811651	19.8399
37811666	19.8399
37811704	19.9212
37811784	19.8621
37811808	19.8621
37811816	19.8621
37811817	21.8276
37811883	18.0419
37811936	18.165
37811970	18.5148
37812064	17.4335
37812179	23.5961
37812296	19.4901
37812305	19.4581
37812311	19.4581
37812313	19.4581
37812342	19.7488
37812379	19.6281
37812384	19.6281
37812632	20.4507
37812634	16.867
37812668	16.5542
37812969	15.8153
37813145	15.2537
37813230	17.6232
37813399	14.1034
37813465	14.2094
37813476	16.1823
37813509	15.0961
37813549	15.298
37813559	15.6305
37813731	14.8251
37813736	15.0197
37813812	15.6847
37813948	14.1305
37814052	18.1502
37814183	15.8571
37814221	15.367
37814332	15.3645
37814340	15.702
37814358	10.8005
37814376	10.1946
37814394	10.1059
37814418	15.1232
37814622	13.9532
37815008	13.835
37815152	15.2586
37815437	15.0665
37815489	15.3276
37815491	15.6823
37815498	15.569
37815510	15.569
37815514	15.569
37815525	15.569
37815535	15.569
37815565	17.0714
37815599	14.4113
37815629	14.4113
37815706	14.4113
37815718	14.5739
37815806	18.0172
37815834	17.4754
37815918	15.3325
37816129	15.7241
37816210	15.5025
37816507	15.5025
37816585	15.5025
37816639	15.8325
37816771	15.7783
37816824	16.532
37816829	15.8571
37816844	16.1158
37816919	17.0837
37817058	13.0493
37817073	10.5542
37817075	10.4778
37817162	11.1108
37817210	9.73892
37817226	15.3374
37817318	13.4483
37817352	13.7315
37817369	14.5123
37817376	15.3892
37817443	15.4507
37817444	15.1675
37817467	15.1675
37817525	15.1675
37817593	15.1675
37817686	15.1675
37817689	15.1675
37817699	15.2217
37817770	16.4631
37817782	15.3596
37817874	15.4138
37817892	20.298
37817954	15.9335
37818006	15.9335
37818060	15.9335
37818062	15.9335
37818093	16.0517
37818371	15.9926
37818385	15.9926
37818417	15.9926
37818624	16.4754
37818788	16.197
37818789	17.7931
37818825	16.3842
37819343	16.33
37819752	17.0788
37819891	11.1478
37819959	10.9532
37820513	10.8941
37820832	10.5911
37820899	10.8276
37821029	11.4631
37821136	10.5887
37821264	10.9286
37821337	10.399
37821379	10.4187
37821673	10.9113
37821680	8.97291
37821811	9.25369
37822975	9.0936
37823650	9.66502
37823826	9.32512
37824355	10.5468
37824588	9.97044
37825063	9.60345
37825075	8.80296
37825309	8.9803
37825427	8.41626
37825561	8.66256
37825991	6.89409
37825997	7.07143
37826004	4.26847
37826106	4.48276
37826107	4.27094
37826296	6.05172
37826409	4.86946
37826456	5.77094
37826499	9.58128
37826522	9.53202
37826571	9.75616
37826640	9.81773
37826690	9.91872
37826722	9.33251
37826824	9.39409
37827088	9.33498
37827128	9.33251
37827269	10.7266
37827501	8.29803
37827728	8.03695
37827839	10.5099
37827961	6.14778
37828051	6.21921
37828287	6.85468
37828364	5.04187
37828412	4.94828
37828413	5.0197
37828456	5.62315
37828488	6.42118
37828678	6.15271
37828705	6.02956
37828882	7.01724
37828982	6.55665
37828996	6.55665
37828998	6.55665
37829011	6.55665
37829138	6.62808
37829172	6.57389
37829247	6.23892
37829307	6.23892
37829335	7.71675
37829410	5.4335
37829519	5.4335
37829528	5.4335
37829529	5.76601
37829630	5.58374
37829758	5.74877
37829873	5.44581
37829978	5.6601
37830208	6.00739
37830282	5.33498
37830294	5.10837
37830301	5.04926
37830355	5.04926
37830370	5.07389
37830479	7.90394
37830522	6.15764
37830525	6.15764
37830552	6.20936
37830621	6.35961
37830804	6.56897
37831103	7.32266
37831117	6.18719
37831127	5.99015
37831138	6.6601
37831422	5.95567
37831492	6.07635
37831514	5.97291
37831553	6.08621
37831720	6.98276
37831722	4.56158
37831745	4.52709
37831877	4.9064
37831891	4.23892
37831932	4.31773
37831985	3.90394
37831995	3.90394
37832011	6.52956
37832059	6.10099
37832102	8.31281
37832226	7.71675
37832256	7.42857
37832456	7.56158
37832491	8.62562
37832518	8.16502
37832549	9.00246
37832599	9.80542
37832640	9.76601
37832641	9.65517
37832673	9.65517
37832705	9.65517
37832727	9.65517
37832795	9.65517
37832811	13.5394
37833008	12.3276
37833112	12.3276
37833127	12.3276
37833134	12.3276
37833278	12.3276
37833279	12.3276
37833305	12.3276
37833307	12.3276
37833335	12.3276
37833442	12.3276
37833448	12.3276
37833453	12.3276
37833454	12.3645
37833560	12.3276
37833582	12.3424
37833656	12.3645
37833673	12.3276
37833703	12.3424
37833732	12.3276
37833743	12.3276
37833761	12.3276
37833763	12.3276
37833787	12.3276
37833790	12.3276
37833791	12.3276
37833888	12.3276
37833935	12.4064
37834155	13.5345
37834411	5.61576
37834415	5.69458
37834538	5.62562
37834586	6.9532
37834744	3.04187
37834993	3.47044
37835053	4.22906
37835108	3.19458
37835173	3.49507
37835319	3.39655
37835401	2.69458
37835896	3.16749
37835904	3.92611
37835944	3.6601
37836028	4.18966
37836205	3.84483
37836866	4.1133
37836893	3.25616
37836992	4.72167
37837112	3.50739
37837205	3.0197
37837413	3.18473
37837482	3.06158
37837499	3.06158
37837538	3.24877
37837679	3.4335
37837738	3.02709
37837805	4
37837900	3.50985
37837938	3.41872
37838098	3.97783
37838144	5.22167
37838262	8.31773
37838458	7.42365
37838467	7.31281
37838469	7.31281
37838708	7.37438
37838709	7.18966
37838726	7.57143
37838752	9.05172
37838756	9.85961
37838921	8.24631
37838938	8.20443
37838941	8.28325
37839007	8.82266
37839008	10.1084
37839041	10.6281
37839121	10.0443
37839126	9.97044
37839255	9.97044
37839300	10.3325
37839304	11.7562
37839500	11.5517
37839504	12.1823
37839911	11.1773
37839912	9.13054
37840148	8.92857
37840194	9.31281
37840209	8.633
37840453	8.83005
37840737	9.46798
37841534	9.12808
37842033	8.83251
37842138	9.00985
37842804	5.21675
37842813	2.93103
37842862	2.11823
37843131	1.61576
37843137	3.27586
37843256	2.9335
37843329	6.35714
37843724	5.36946
37843859	6.76847
37843901	5.94828
37844144	5.97783
37844145	5.74631
37844196	11.0936
37844255	9.10345
37844261	9.10345
37844527	9.10345
37844551	9.10345
37844563	9.10345
37844713	9.8202
37844778	8.4335
37845131	14.2759
37845229	9.0197
37845492	9.1133
37845605	10.197
37845945	9.87438
37846266	12.2709
37846343	9.9532
37846345	12.0837
37846435	11.6084
37846551	11.6084
37846608	11.7044
37846749	15.0936
37846832	11.9458
37846843	12.2389
37847011	11.7734
37847287	11.665
37847315	12.1379
37847318	10.9261
37847320	11.2365
37847431	12.697
37847475	10.968
37847501	10.9261
37847663	12.165
37847670	11.8522
37847742	14.9557
37847788	11.8054
37847920	11.8054
37848044	11.8054
37848098	11.8054
37848143	11.8054
37848343	11.8054
37848437	11.8054
37848489	13.7882
37848520	5.49507
37848577	6.24384
37849338	5.24384
37849483	3.94828
37849499	3.84483
37849782	5.02217
37849894	3.92611
37849935	3.22167
37850068	4.73892
37850266	4.30542
37851371	5.25369
37851850	4.85468
37851957	5.50985
37852321	4.95567
37852349	5.98522
37852351	5.54433
37852366	6.39655
37852378	6.78079
37852393	5.67488
37852394	6.0665
37852405	5.96798
37852424	6.95567
37852829	6.81527
37853038	8.19458
37853893	6.51478
37853927	9.26601
37853944	8.13793
37853958	7.81034
37853959	8.06404
37854063	8.78571
37854154	6.29064
37854168	5.77586
37854170	5.89655
37854200	7.92365
37854942	6.68719
37854984	7.39901
37855088	4.97537
37855759	4.74631
37855970	4.56404
37856080	4.54926
37856253	4.22414
37856271	4.09113
37856334	4.51724
37856444	4.96059
37856618	4.62315
37856885	5.4803
37857076	4.34483
37857079	5.12069
37857301	4.83744
37857411	5.81527
37857480	5.44335
37857497	4.68227
37857596	5.31773
37857634	4.20443
37857718	4.17734
37857782	5.09606
37857870	4.07635
37857891	4.70197
37857901	7.35468
37857996	6.79064
37858000	7.07635
37858027	7.2734
37858055	6.02217
37858094	5.44089
37858098	5.5
37858132	5.55172
37858193	4.6601
37858195	3.71675
37858209	3.82512
37858362	4.46552
37858396	3.65517
37858462	3.65517
37858562	3.76601
37858925	3.72414
37859021	3.57635
37859396	3.49261
37859816	3.78079
37860885	3.56158
37860896	3.14039
37861112	3.79064
37861584	3.44581
37861875	3.72906
37862221	3.97783
37862293	4.03448
37862413	4.5468
37862924	4.05172
37863052	5.05419
37863081	4.24384
37863085	4.2266
37863349	6.05665
37863429	4.18473
37863484	4.65025
37863502	5.00493
37863624	4.2069
37863675	4.15025
37863713	3.6798
37863729	3.90394
37863753	3.62808
37863916	3.32266
37864089	3.53695
37864207	3.41133
37864267	4.2734
37864294	4.32759
37864373	3.93842
37864475	4
37864484	4.83498
37864591	6.06897
37864939	5.30788
37865042	5.00493
37865443	5.04926
37865778	5.97783
37866233	6.64532
37866557	5.54433
37866719	6.89901
37866851	5.64286
37867226	6.06158
37867941	6.60099
37868193	6.69212
37868478	6.08374
37869980	7.64286
37870115	7.54926
37870503	7.49507
37870536	7.50739
37870659	7.28818
37870879	7.01724
37870976	6.74877
37871105	6.82512
37871119	5.20197
37871549	8.87685
37871923	6.97044
37872320	6.79064
37872349	7.51232
37872364	6.84729
37872366	7.25123
37872396	7.16256
37872451	6.57389
37872503	7.01232
37872544	6.41133
37872999	5.16749
37873093	6.11576
37873383	5.77833
37873412	6.19704
37873462	5.75616
37873656	9.33251
37873719	13.3522
37873744	12.0837
37873795	13.2882
37873855	13.2069
37873940	13.0764
37873947	13.0764
37874095	13.1429
37874128	13.1429
37874187	13.0764
37874331	13.0764
37874763	13.1995
37874826	14.5714
37874933	10.3867
37874963	15.202
37875046	13.3251
37875054	13.5099
37875224	14.4384
37875522	13.9335
37875540	13.9335
37875692	14.6872
37875841	14.1158
37875856	14.1158
37875861	14.1158
37875886	14.1232
37876028	15.2635
37876266	17.9113
37876474	16.0936
37876618	16.0862
37876660	16.5148
37876665	16.8596
37876683	16.3793
37876684	16.3153
37876734	16.2512
37876735	16.3399
37876819	16.7759
37876902	15.4631
37876954	15.4631
37876960	15.9064
37876966	15.7291
37876981	15.7291
37877056	15.7291
37877084	15.7291
37877087	15.7291
37877104	15.7291
37877105	15.7291
37877137	15.7291
37877138	15.9113
37877173	15.8695
37877226	19.0542
37877335	9.22414
37877356	8.98768
37877364	8.94335
37877678	8.89901
37877679	8.89901
37877851	8.89901
37877905	8.89901
37877906	8.96552
37878080	9.32266
37878466	7.52956
37878617	7.61576
37878623	6.48768
37878633	6.74877
37878754	6.52217
37878811	6.4532
37878883	6.21675
37878898	6.24138
37879137	8.34483
37879220	6.33744
37879556	6.20936
37879627	7.46552
37879650	7.14778
37879685	7.34483
37879693	7.42118
37879753	7.38424
37879851	7.23399
37879994	5.43842
37880010	4.50246
37880131	4.40394
37880216	4.00739
37880218	4.00739
37880225	4.1601
37880275	4.11576
37880298	4.02709
37880338	4.17488
37880361	4.25616
37880539	5.08128
37880677	3.86453
37880934	4.36207
37881040	4.42611
37881098	3.5665
37881171	4.7734
37881635	4.42611
37881796	4.33498
37881799	4.11823
37881802	4.78079
37881953	4.58867
37881971	4.36207
37881972	4.97537
37881973	4.31034
37882381	4.5197
37882546	3.57635
37883727	4.07635
37883828	4.32266
37883892	4.19704
37884242	4.58374
37884289	4.29064
37884330	4.14532
37884331	4.08374
37884368	4.81773
37884461	4.31527
37884547	4.83498
37884629	6.18473
37884940	5.02463
37885113	4.99507
37885535	6.33744
37885571	5.54926
37885649	5.20197
37885920	5.20197
37885947	5.20197
37885954	5.20197
37885961	5.20197
37885980	5.24384
37885998	5.22167
37886001	5.22167
37886016	5.38916
37886036	4.42365
37886142	4.44089
37887050	4.16502
37887117	5.26108
37887227	4.85961
37887349	5.04187
37887368	5.21921
37887803	5.54433
37887995	4.34483
37888089	3.7931
37888592	4.81773
37888630	4.42611
37888663	4.34236
37888683	4.34236
37888863	4.34236
37889103	4.34236
37889106	4.34236
37889234	6.56404
37889290	5.133
37889346	5.17488
37889382	5.133
37889497	7.37685
37889498	5.26108
37889513	6.7069
37889527	5.39901
37889594	5.1601
37889716	5.02956
37889719	5.02956
37889735	5.02956
37889860	5.09113
37889949	5.08867
37890024	5.21182
37890134	5.57882
37890304	3.49015
37890325	4.56897
37890345	2.97044
37890390	3.64532
37890729	3.63793
37890823	3.41872
37891122	3.37438
37891237	4.34483
37891354	6.54433
37891435	5.05665
37891576	4.84483
37891580	4.88177
37891940	5.05911
37891959	5.84483
37892138	3.88177
37892180	5.55665
37892200	3.61576
37892326	3.66502
37893054	3.8867
37893134	3.8399
37893335	4.01232
37893981	3.19458
37894187	3.80296
37894385	3.53448
37894624	3.99261
37894796	4.38424
37894846	3.82266
37895324	2.60837
37895486	2.60099
37895648	4.25616
37895655	2.48768
37895675	2.39901
37895676	2.39901
37895691	2.39901
37895839	3.37931
37896055	4.04926
37896250	3.26355
37896386	3.56158
37896465	5.91872
37896547	4.21182
37896685	3.94581
37896692	3.2931
37896699	3.80788
37896917	4.05911
37897004	3.99754
37897162	2.71921
37897180	3.72167
37897243	1.63793
37897280	1.85961
37897392	2.16749
37897415	2.14532
37897551	6.28818
37897621	5.07143
37897675	5.66502
37897733	5.58128
37897800	5.22167
37897983	7.57882
37898035	8.0197
37898254	8.02709
37898300	7.46305
37898347	7.52217
37898358	7.3399
37898361	7.58374
37898382	7.50246
37898551	8.03448
37898557	4.96552
37898594	4.96552
37898639	6.367
37898799	5.69704
37898802	5.49754
37898804	5.78818
37898855	5.87192
37899350	6.50739
37899365	4.31034
37899693	3.74631
37900136	3.92857
37900199	3.90148
37900295	4.08374
37900308	4.22414
37900501	6.1601
37900517	5.26355
37900649	5.63793
37900661	5.20197
37900662	5.51232
37900685	8.03941
37900859	6.31773
37900955	5.77833
37901153	6.83005
37901242	6.86207
37901476	6.97291
37901857	6.65271
37902397	5.74138
37902687	5.22906
37902874	4.78079
37903194	4.16256
37903236	3.83744
37903506	3.09852
37903579	3.42365
37903752	3.58374
37904131	3.28079
37904142	4.05665
37904270	4.00246
37904290	6.5
37904312	6.31034
37904440	6.15025
37904445	5.23892
37904447	4.94335
37904450	4.23153
37904459	4.30296
37904471	3.64778
37904478	4.63547
37904979	4.31034
37905036	3.86207
37905149	3.68473
37905234	3.86453
37905247	3.50493
37905469	3.37192
37905699	3.26108
37905840	3.16749
37905896	3.27094
37906003	4.04187
37906080	5.92857
37906081	5.54433
37906147	5.48768
37906170	6.60837
37906686	6.04926
37906694	6.10837
37906698	5.84483
37906701	4.93842
37906723	4.76601
37906741	4.53941
37906770	4.35714
37906776	4.09113
37906788	5.62808
37906829	6.82266
37907057	6.36453
37907089	6.33251
37907104	6.33251
37907126	6.33251
37907133	6.33251
37907196	6.33251
37907221	6.33251
37907288	6.33251
37907300	6.33251
37907313	6.33251
37907314	6.33251
37907337	6.33251
37907398	6.41133
37907607	6.89655
37907713	3.69458
37907754	3.84975
37907755	3.68966
37907886	4.03941
37907889	4.49261
37907907	3.71429
37907968	3.81034
37907971	5.54433
37908064	4.20197
37908065	4.4064
37908089	4.7069
37908092	5.25369
37908097	3.36946
37908105	3.37685
37908151	3.6798
37908177	2.87438
37908204	2.58621
37909029	2.74138
37909107	3.41133
37909262	3.00985
37909273	2.97291
37909274	2.84236
37909277	4.30296
37909305	4.65025
37909582	4.28079
37909583	5.33251
37909760	5.28818
37909972	5.79064
37910281	6.33251
37910285	6.35468
37910320	5.79803
37910364	6.82759
37910563	7.07882
37910676	6.76108
37910680	5.73892
37910688	6.9532
37910692	7.02956
37910745	7.5197
37910757	8.03202
37910841	7.97783
37910863	7.12562
37910870	7.62808
37910888	6.87192
37910951	6.94581
37910991	6.34975
37911025	6.60837
37911076	7.81773
37911116	7.26847
37911196	7.0936
37911291	7.40148
37911292	7.52463
37911333	7.40887
37911337	6.76355
37911369	6.3867
37911422	6.26847
37911504	6.24138
37911773	6.36946
37911785	6.08128
37912044	6.12069
37912050	6.63054
37912062	6.51724
37912065	6.74138
37912086	6.73399
37912237	7.4532
37912410	6.96059
37912414	6.92365
37912427	6.92365
37912563	7.18473
37912571	6.81773
37912663	6.57635
37912700	10.3892
37912850	9.59852
37912913	9.6798
37912993	9.32759
37912994	9.47783
37912997	9.84975
37913117	9.47783
37913132	10.3054
37913149	10.3842
37913307	9.69951
37913316	11.1355
37913322	10.8374
37913326	11.1034
37913356	11.0616
37913362	13.9581
37913411	13.5591
37913426	13.2044
37913438	12.8498
37913454	12.3054
37913455	11.6379
37913462	12.0542
37913482	10.1478
37913514	9.9803
37913605	8.78571
37913627	8.35468
37913633	7.88916
37913671	8.0468
37913686	8.11823
37913687	9.01232
37913701	8.25862
37913707	7.93103
37913716	7.8867
37913770	7.64778
37913780	7.2931
37913843	7.23645
37913854	7.44828
37913908	6.84975
37913915	6.62069
37913930	6.79803
37913998	6.72906
37914001	7.77586
37914068	7.32759
37914079	7.15271
37914123	7.12562
37914126	7.44335
37914157	7.24138
37914165	6.19212
37914227	6.42118
37914241	6.27094
37914251	6.15271
37914304	6.12562
37914310	6.12562
37914317	6.61823
37914330	5.39163
37914338	5.39163
37914357	5.39163
37914393	6.2931
37914431	5.84236
37914462	5.76847
37914600	6.00493
37914604	5.85222
37914618	5.85222
37914637	6.27094
37914667	5.9335
37914675	4.83744
37914729	5.37931
37914734	4.45074
37914837	4.25616
37914838	4.30788
37914851	4.84236
37914988	4.5665
37915000	4.133
37915016	4.48522
37915445	4.45567
37916061	5.30049
37916093	5.57389
37916164	4.88916
37916174	4.8399
37916207	5.80049
37916295	5.40148
37916394	4.21182
37916425	6.05419
37916521	4.45567
37916556	4.37438
37916781	4.80296
37916796	4.89901
37917076	5.00246
37917389	3.92857
37918398	4.87931
37918575	5.65764
37918715	5.23892
37918766	7.68227
37919005	6.78571
37919244	6.63547
37919303	6.98768
37920472	6.07635
37920691	6.85714
37920703	6.94828
37920706	5.95813
37920709	5.7931
37920712	5.41626
37920768	7.00739
37921090	4.24877
37921669	4.49015
37921820	4.41133
37921874	4.3202
37922663	4.54187
37922737	7.39163
37922927	5.4335
37922943	5.367
37923135	5.74138
37923396	5.55419
37923407	5.63054
37923600	5.00246
37923742	6.73892
37923803	4.79064
37923819	4.90887
37924079	8.14286
37924606	6.13547
37924706	6.25123
37925555	6.51478
37925772	6.13547
37926013	6.66749
37926086	6.1133
37926340	5.83251
37926937	6.00493
37927039	6.133
37927054	11.1034
37927154	8.12562
37927163	9.45567
37927230	9.61823
37927237	9.98276
37927303	10.8054
37927648	9.94335
37927812	10.133
37927975	10.3966
37928266	12.298
37928404	11.8424
37928414	11.2389
37928420	11.8276
37928510	11.9606
37928633	11.4631
37928643	11.5049
37928754	11.4877
37928863	11.9606
37928864	9.96552
37928868	9.58128
37929039	10.4458
37929064	9.35961
37929162	10.3695
37929182	7.78325
37929198	7.31527
37929419	7.38177
37929454	9.53695
37929536	5.44335
37929728	5.86207
37929748	5.39163
37930190	5.47044
37930331	5.87931
37930333	5.53202
37930443	5.79803
37931112	7.67488
37931214	5.44089
37931325	6.37685
37931326	6.34975
37931411	5.84729
37931423	5.71429
37931600	6.40394
37931646	5.96552
37931792	7.57882
37931810	5.61823
37931811	5.42857
37931853	5.42857
37932135	5.74631
37932251	5.68227
37932296	5.55665
37932775	5.35222
37932785	7.43103
37932814	6.40148
37933076	8.2734
37933092	9.58867
37933112	9.73153
37933176	9.49261
37933179	11.5345
37933192	11.6552
37933195	10.4113
37933597	10.5296
37933636	9.39409
37933962	8.80296
37934109	8.54926
37934446	8.4803
37934665	8.26355
37935133	10.1773
37935359	9.43596
37935424	9.86453
37935425	9.51478
37936452	9.33251
37936541	9.88916
37936778	9.34729
37936922	11.2734
37936932	9.54926
37937073	9.25123
37937147	9.34975
37937170	9.29803
37937236	8.98276
37937287	9.03448
37937525	9.0665
37937655	10.2833
37937673	7.89901
37937741	8.66502
37937826	8.23892
37938862	9.14532
37938872	8.67734
37939190	8.23399
37939202	9.81527
37939376	8.65517
37940085	8.30542
37940110	9.22906
37940176	9.13054
37940190	7.66256
37940247	7.04187
37940373	7.31281
37940472	8.03448
37940523	7.3202
37940553	7.20936
37940573	7.11576
37940786	7.46552
37940841	8.26601
37940877	7.13793
37940895	6.79064
37941218	6.81281
37941282	7.5665
37941532	7.19951
37942383	7.67734
37942410	7.78818
37942430	7.50739
37942564	9.00739
37942676	7.90394
37942988	8.25123
37943093	8.07389
37943579	8.95813
37943752	8.02709
37943844	7.45567
37943893	7.48522
37943985	7.47044
37943998	7.82759
37944052	7.00739
37944057	7.51478
37944118	7.03202
37944611	7.23399
37944676	7.1133
37944887	8.68719
37944988	8.77586
37945037	9.34975
37945058	9.33744
37945212	9.0936
37945223	8.43596
37945242	7.70936
37945327	7.81773
37945364	7.30542
37945406	7.51478
37945439	7.54433
37945509	7.53202
37945723	8.85714
37945812	8.49015
37945908	8.15271
37946116	11.569
37946316	11.3103
37946781	11.1059
37946792	11.564
37946859	11.3695
37947073	12.3842
37947291	10.9064
37947523	11.3621
37947683	11.0985
37948051	12.2069
37948463	11.5862
37948535	11.1305
37948658	11.6576
37948675	10.6158
37949068	10.697
37949350	10.4212
37949429	10.1158
37949462	10.5148
37949786	10.3251
37949907	10.3251
37950233	10.3621
37950370	10.6355
37950371	10.7463
37950748	10.5
37951643	10.4852
37951680	10.4704
37952413	10.4704
37952506	10.6946
37952853	10.8079
37952878	10.1429
37953103	10.0591
37953142	10.4409
37953144	11.5887
37953198	10.7315
37953486	10.2192
37954039	10.0567
37954078	10.2783
37954122	10.2808
37954124	11.0123
37954173	9.55665
37954195	9.49261
37954201	10.1108
37954281	10.7562
37954355	11.0862
37954534	10.8522
37954602	10.8793
37954650	10.8645
37954654	10.8645
37954689	11.4606
37954721	11.0961
37954747	10.6675
37954754	12.0197
37954837	10.4113
37954879	9.74138
37954887	9.92611
37955019	10.4113
37955152	9.7069
37955196	9.24138
37955199	9.25369
37955348	9.45567
37955361	9.26847
37955386	9.29557
37955673	9.64778
37955868	9.74384
37955881	9.5665
37955892	10.4039
37956065	9.633
37956609	9.97537
37956763	9.71921
37956858	9.75862
37956941	9.39409
37956958	9.35222
37957157	9.08621
37957166	9.68719
37957208	9.13793
37958301	9.46798
37959235	9.05172
37959284	9.39409
37959392	8.8867
37959859	8.82759
37959866	8.96798
37959990	8.88177
37960888	9.5
37961194	8.86207
37961257	6.33251
37961441	7.36207
37962228	6.85222
37962404	8.22906
37962797	7.00246
37962817	7.15517
37962830	7.33251
37963093	6.94581
37963357	7.53695
37963502	6.49015
37963513	6.00493
37963528	12.6502
37963537	12.3473
37963555	13.4951
37963755	12.4409
37963763	12.5369
37964453	12.8547
37964582	12.835
37964822	12.5369
37964923	12.7389
37964939	12.5837
37965116	12.5542
37965239	12.8399
37965283	13.5172
37965392	13.4631
37965535	14.2389
37965785	13.5099
37965985	15.1675
37966187	18.0099
37966293	16.3941
37966302	19.9483
37966314	19.4236
37966418	20.4507
37966426	18.83
37966448	19.5616
37966562	18.6108
37966734	18.5443
37966876	19.734
37966909	19.0567
37966913	19.2315
37967450	18.968
37967498	18.798
37967519	18.8202
37967564	18.3498
37967675	20.7685
37967688	20.803
37967743	20.5961
37967753	20.7906
37968183	20.5148
37968257	20.6749
37968278	20.5222
37968289	20.7217
37968503	21.1207
37968577	21.8498
37968653	21.8966
37968876	21.6773
37969014	21.6773
37969206	21.7857
37969352	21.9113
37969423	22.2438
37969463	21.8941
37969560	21.7389
37969584	21.6305
37969657	21.6305
37969678	21.6527
37969798	21.7537
37969807	21.7192
37969890	21.6182
37970050	21.5961
37970136	21.5961
37970313	21.5961
37970341	21.5961
37970350	22.2611
37970441	21.4532
37970670	21.3842
37970740	21.3842
37970741	21.3842
37970751	21.4064
37970865	21.5074
37970876	21.7044
37971030	21.0862
37971110	21.1576
37971440	21.5025
37971466	21.3079
37971479	21.2833
37971594	21.2414
37971776	21.2414
37971810	21.2414
37971910	21.2562
37972026	21.899
37972036	20.9384
37972071	20.9212
37972084	21.0394
37972144	21.7192
37972198	22.6256
37972240	21.9901
37972678	21.8128
37972680	21.8128
37972687	21.8128
37972689	21.8128
37972709	25.2685
37972739	23.3153
37972752	23.2956
37972753	23.2956
37972756	23.2956
37972758	23.2956
37972825	23.2956
37972842	23.3005
37972929	23.2956
37972953	23.2956
37973171	24.3054
37973246	21.6256
37973301	21.6256
37973380	21.6305
37973489	22.1281
37973509	21.7192
37973584	21.6478
37973618	23.9606
37973631	22.8227
37973785	24.1232
37973811	18.6749
37973849	18.4951
37973850	18.3892
37973891	18.436
37973950	18.8153
37974040	18.3941
37974043	18.3941
37974079	18.3941
37974356	18.3941
37974449	18.5665
37974608	19.1404
37974635	18.8645
37974663	17.0911
37974703	17.2562
37974716	17.6872
37974721	17.431
37974745	16.9335
37974835	17.0369
37974865	17.2734
37974962	15.7512
37975066	15.9975
37975089	16.1502
37975286	15.9877
37975333	16.5911
37975378	16.8892
37975478	16.7906
37975513	16.5862
37975528	16.5862
37975554	16.5862
37975716	18.8103
37975727	17.3793
37975735	18.0788
37975779	14.5172
37975796	14.5172
37975846	14.5172
37975882	16.0172
37975892	15.0764
37975933	15.1059
37975943	14.2143
37975979	14.2143
37975997	14.3818
37976044	14.3276
37976055	14.3276
37976057	14.3276
37976094	15.5837
37976097	13.0049
37976130	13.6626
37976186	14.4975
37976284	14.33
37976394	14.3251
37976417	14.9901
37976744	16.5714
37976764	14.3892
37976785	14.4187
37976915	14.7044
37976970	14.8399
37976978	13.3645
37976982	14.2562
37976983	15.9015
37976991	15.3571
37977057	16.1256
37977098	15.9803
37977102	16.7956
37977103	16.4138
37977110	15.8522
37977116	15.8793
37977121	16.8424
37977140	15.8966
37977277	16.1429
37977428	15.8424
37977469	15.6158
37977519	16.1355
37977675	15.5419
37977678	15.2734
37977731	15.633
37977844	14.9852
37977911	15.5862
37977918	15.5961
37977984	15.2586
37978206	15.0025
37978294	15.7562
37978306	12.7586
37978396	13.6946
37978433	13.1502
37978465	13.2709
37978850	12.9828
37979027	12.9828
37979184	14.5493
37979729	14.2044
37979962	14.0739
37979963	16.0222
37980129	13.9236
37980145	13.899
37980167	14.1798
37980288	14.0591
37980303	15
37980830	13.2241
37980992	14.6232
37981398	13.3153
37981427	13.6305
37981730	13.5074
37981754	13.2956
37981775	13.867
37981796	12.2685
37981989	14.1182
37982087	13.2709
37982278	13.202
37982571	13.101
37982692	13.101
37982807	13.4606
37982822	14.2167
37983010	18
37983193	17.9433
37983212	19.4729
37983295	17.4532
37983328	16.7635
37983337	16.2906
37983348	13.9852
37983353	13.7094
37983355	13.0936
37983361	12.3202
37983374	12.9631
37983480	10.1281
37983723	7.78079
37983790	7.84975
37983838	11.0394
37983953	9.47291
37984078	10.0222
37984124	9.43842
37984154	9.43842
37984307	9.96059
37984395	9.15271
37984396	9.47291
37984532	8.34729
37984744	8.13547
37984827	7.56897
37984947	8.95074
37985264	8.10591
37985319	14.1453
37985558	13.2635
37985562	13.1823
37985567	13.8892
37985574	14.4187
37985585	14.7217
37985700	14.7266
37985705	13.9655
37985758	12.5837
37985900	12.532
37986042	10.9089
37986189	8.31773
37986195	7.6133
37986200	8.38424
37986213	8.05911
37986243	10.7709
37986340	9.0936
37986396	8.5468
37986426	9.32759
37986485	8.8867
37986486	9.83005
37986625	10.6626
37986626	12.5419
37986642	12.3054
37986647	11.9089
37986656	11.8744
37986657	11.7389
37986713	12.2463
37986750	12.1232
37986794	12.4286
37986804	12.5
37986827	12.3276
37986968	11.7143
37987044	11.532
37987151	12.9458
37987197	11.7562
37987248	11.7167
37987298	11.8325
37987368	11.702
37987515	11.6995
37987633	11.8867
37987702	11.6453
37987709	11.6453
37988044	12.2857
37988076	15.0222
37988401	11.7759
37988414	13.8325
37988539	13.1429
37988556	11.1108
37988557	9.13793
37988559	8.93596
37988561	10.7438
37989086	10.367
37989096	9.8867
37989183	9.38177
37989184	8.54433
37989195	8.54433
37989196	8.54433
37989283	8.60837
37989444	9.89409
37989477	14.9335
37989624	12.4286
37989658	12.3645
37989752	12.3645
37989883	12.3645
37990022	12.4754
37990076	12.3645
37990148	12.4187
37990229	12.4754
37990364	12.3645
37990458	12.5911
37990607	14.9655
37990690	11.5517
37990691	11.5517
37990732	11.7734
37990789	11.8473
37990860	11.8793
37990935	11.6576
37991545	12.0542
37991787	11.9384
37992027	12.6749
37992089	14.8842
37992142	15.9704
37992378	15.3793
37992450	15.3128
37992990	14.1847
37993148	16.1576
37993440	16.1084
37994459	14.9039
37994717	12.0665
37994718	12.4458
37994836	12.3793
37994862	11.0271
37994909	10.7414
37994911	10.1207
37994972	9.97291
37995374	8.31281
37995729	6.97783
37995873	8.93596
37996098	9.52956
37996140	9.93842
37996147	9.52956
37996246	9.24877
37996280	10.1108
37996339	8.1133
37996467	7.69951
37996876	6.9064
37996972	5.92611
37997053	5.60345
37997274	6.30788
37997282	2.56897
37997332	2.35222
37997349	2.37685
37997350	2.25123
37997361	3.85714
37997362	1.82512
37997371	4.31773
37997392	5.94089
37997393	6.47291
37997414	6.85468
37997420	7.25616
37997421	6.89163
37997426	7.4335
37997442	8.82266
37997444	7.35961
37997445	8.46552
37997473	8.35222
37997475	8.60837
37997487	11.6552
37997543	9.19951
37997547	8.75862
37997554	11.4877
37997565	9.4335
37997567	9.57143
37997572	8.7069
37997592	8.52463
37997605	8.40887
37997610	10.5049
37997651	9.14532
37997671	9.28325
37997755	9.23645
37997764	10.9803
37997767	8.57389
37998128	9.03202
37998242	8.7734
37998586	8.32266
37998797	8.35714
37999048	8.50739
37999153	9.1133
37999359	7.03448
37999419	7.08621
37999434	7.15271
37999547	7.08128
37999775	8.55665
37999831	6.87685
37999993	6.69951
38000111	7.73892
38000119	6.96305
38000343	6.69704
38000370	14.1429
38000459	13.8571
38000859	13.6453
38000865	13.83
38000910	14.2389
38000963	12.6823
38000968	13.1133
38001033	12.8645
38001065	12.8645
38001241	12.8645
38001279	16.8916
38001284	13.6921
38001437	13.6921
38001538	14.2709
38001569	14.0517
38001653	13.9433
38001701	13.9384
38001744	13.9039
38001771	14.0493
38001809	17.1281
38002135	15.9335
38002186	14.7882
38002232	14.7611
38002257	14.867
38002317	15.9704
38002494	14.83
38002521	14.2709
38002558	12.0369
38002559	8.94089
38002562	10.5246
38002759	9.88916
38002874	10.4655
38002918	9.84975
38002954	9.57143
38003249	10.8448
38003266	10.3251
38003274	9.84483
38003345	10.5419
38003445	9.74138
38003446	9.55172
38003476	9.27833
38003480	9.22906
38003582	9.25369
38003711	9.26601
38003857	9.35468
38003878	9.38177
38003981	9.27094
38003992	9.31034
38004066	9.41626
38004426	10.1946
38004605	9.0197
38004629	8.99015
38004802	9.93842
38004807	10.6281
38004865	10.5296
38004927	10.2759
38004941	10.2759
38004984	10.6182
38005051	10.5394
38005052	5.14039
38005168	4.4803
38005324	5.03695
38005428	4.66256
38005711	5.80788
38005889	5.41379
38005901	5.41379
38005964	5.54187
38006316	7.77833
38006325	6.85961
38006406	7.21182
38006416	6.86207
38006477	7.00985
38006503	7.26601
38006641	6.78571
38006642	5.7069
38006695	5.633
38006922	5.00739
38007026	5.51478
38007268	5.133
38007322	5.32759
38007424	5.9803
38007991	4.80049
38008002	4.97291
38008253	4.80788
38008265	4.44089
38008554	5.33498
38008656	4.46305
38008678	4.60099
38009263	5.58621
38009386	4.48276
38009425	5.17241
38009899	4.68966
38009935	4.94089
38010148	4.45074
38010558	4.49507
38010569	4.57389
38010630	4.52956
38010646	5.4335
38010742	4.80049
38010763	4.80788
38010872	5.81527
38011301	4.75369
38011476	5.26601
38011711	4.18719
38011796	4.65764
38012265	4.11823
38012320	4.10591
38012477	4.96552
38012652	4.37685
38012654	4.28571
38012735	4.50985
38012893	5.31281
38012901	5.06404
38013036	4.71429
38013126	4.88177
38013505	6.13793
38013579	5.14039
38013773	7.31281
38013778	7.2931
38013845	7.01478
38013957	7.19704
38014186	6.86946
38014306	7.13547
38014330	7.38916
38014366	8.4064
38014384	5.49507
38014563	5.49507
38014649	6.9532
38014726	6.30788
38014944	5.25616
38014978	5.41872
38015070	4.97044
38015102	5.37192
38015315	5.01724
38015910	4.77094
38016103	4.47044
38016378	7.16502
38016442	5.84975
38016628	5.80542
38017336	6.03695
38017423	6.04187
38017594	6.17241
38017701	5.47044
38018313	5.07143
38018343	5.41379
38018358	4.82759
38018513	4.37438
38019271	5.08128
38020287	6.21429
38020400	5.1601
38020401	5.05665
38020914	5.10837
38021114	5.70443
38021330	4.9064
38021365	4.4532
38021466	5.05911
38021930	4.36946
38022146	4.83498
38022684	5.04187
38022722	5.25369
38023213	4.60837
38023259	5.02463
38023332	4.62315
38023914	4.73645
38023999	4.56158
38024383	4.59113
38025072	4.89163
38025100	1.37685
38025250	0.862069
38025281	1.76847
38025841	1.54187
38026072	1.90394
38026089	1.99015
38026175	2.49754
38026347	2.34729
38026373	2.73153
38026374	2.64778
38026634	2.34975
38026725	2.14532
38027296	2.63054
38027576	3.05419
38027584	4.867
38027617	3.68966
38028231	6.27833
38028233	5.16749
38028413	5.10837
38028902	5.38916
38029112	5.30296
38029229	4.3867
38029315	5.23399
38029349	3.51478
38029445	3.51478
38029564	4.50739
38029591	5.33251
38029713	4.76108
38029876	4.3867
38030083	4.80049
38030186	4.74138
38030276	4.51478
38030880	5.58621
38031021	4.29064
38031031	4.37192
38031538	4.21921
38031699	3.70443
38032012	5.16749
38032331	5.04433
38032425	5.84729
38032491	5.48276
38032588	5.12808
38032647	4.51232
38032744	5.47044
38033285	4.26355
38033295	4.44335
38033591	4.98276
38034127	3.45074
38034249	4.44089
38034323	3.58374
38034556	3.50246
38034592	3.53695
38034648	3.80296
38034861	3.61823
38034867	3.26601
38035248	4.12069
38035493	5.68227
38035559	4.69951
38035956	5.17241
38035982	5.07882
38036133	5.29064
38036140	4.14532
38036599	3.78325
38036743	3.16502
38036970	3.70443
38036982	3.39901
38037013	3.70443
38037695	4.42365
38037744	4.44335
38038208	4.28818
38038251	5.14039
38038284	4.0665
38038455	6.49015
38038509	5.12069
38038766	5.46552
38039162	6.01232
38039507	5.84483
38039533	5.06158
38039541	6.89409
38039636	5.24138
38039725	5.31527
38039951	5.09113
38039955	4.63054
38040070	5.73153
38040452	3.55172
38040596	4.05172
38040854	3.23645
38041021	4.07389
38041103	3.01478
38041196	3.53202
38041263	4.22906
38041459	3.39655
38041870	3.13793
38041930	4.22167
38041986	3.55172
38042063	3.89901
38042113	4.2069
38042124	4.79803
38042542	4.0936
38042592	4.36207
38042681	5.78571
38042732	4.64286
38042823	5.79803
38042867	4.5
38042935	4.90887
38043266	4.26847
38043309	5.02217
38043462	4.31034
38043465	4.73153
38043923	4.02463
38043990	4.25616
38044032	4.6133
38044205	4.96798
38044733	4.54187
38044774	3.53695
38044877	3.49261
38045141	5.52217
38045155	4.08621
38045302	4.07389
38045619	3.9335
38045735	4.56897
38045846	3.67734
38045909	4.30542
38046070	3.73153
38046216	4.25123
38046237	4.03202
38046240	3.26601
38046293	4.96798
38046363	5.82266
38046381	5.36453
38046404	5.17734
38047037	5.18227
38047079	5.65517
38047678	6.29064
38047708	6.96798
38047777	8.00985
38047907	7.53695
38047909	7.50739
38047963	7.70936
38048049	7.70443
38048116	8.06404
38048144	8.02217
38048248	7.29803
38048282	10.4187
38048657	7.43842
38048851	7.32512
38049212	7.55172
38049333	7.42857
38049365	7.63054
38049392	7.93842
38049880	9.23153
38049890	6.39655
38050093	6.31773
38050113	6.74384
38050353	6.64778
38050692	6.72414
38050908	5.84729
38050959	5.9064
38051377	6.3399
38051800	14.1084
38051922	12.2833
38051993	11.4852
38052002	11.8941
38052009	11.6749
38052012	11.5517
38052024	11.6773
38052042	12.6059
38052072	11.3645
38052078	10.67
38052093	14.0887
38052120	12.2759
38052142	12.2759
38052145	12.3424
38052199	12.2759
38052200	12.399
38052391	12.5296
38052404	11.5074
38052406	11.5074
38052424	12.2389
38052429	10.0369
38052430	6.59606
38052456	6.82266
38052457	5.88424
38052465	5.88424
38052494	6.11823
38052499	5.47537
38052500	5.47537
38052501	6.39409
38052538	6.26847
38052548	6.32759
38052555	6.27094
38052557	6.35222
38052560	7.46798
38052618	2.59606
38052674	5.42118
38052869	5.45074
38053136	5.13054
38053143	5.13054
38053171	5.17241
38053390	5.52956
38053637	6.18719
38053873	3.66502
38053934	3.39655
38054026	5.56158
38054077	3.49015
38054179	3.3399
38054349	4.00985
38054420	3.76108
38054431	3.64778
38054448	4.7931
38054482	2.3399
38054596	3.82759
38054692	0.142857
38054739	0.172414
38054790	0.310345
38054808	0
38054822	4.92118
38054948	4.56158
38054976	5.79803
38055088	6.18227
38055103	5.83005
38055119	5.83005
38055122	7.38424
38055126	7.39163
38055142	7.633
38055222	8.38916
38055265	5.57882
38055299	5.5936
38055663	6.36453
38055786	3.66995
38055896	3.15271
38055907	4.16256
38055958	3.51232
38056010	3.34729
38056062	4.30296
38056156	3.99015
38056320	4.05172
38056614	4.60099
38057282	4.30542
38057283	4.77586
38057407	6.39901
38057411	7.72906
38057502	8.47537
38057688	7.46552
38057899	7.47537
38057927	7.75616
38057939	7.28571
38058125	8.65517
38058312	8.23153
38058437	8.633
38058857	8.30296
38059033	8.12808
38059140	9.68966
38059508	7.28079
38059536	7.49507
38059544	9.56897
38059706	8.82512
38059727	8.80296
38059759	8.62315
38059900	8.62069
38059948	8.52217
38060026	10.0222
38060047	7.29557
38060233	7.29557
38060306	7.50739
38060352	8.15271
38060506	6.94828
38060637	9.10345
38060890	8.07143
38060941	8.1133
38061023	8.1133
38061032	8.2734
38061283	7.19212
38061373	7.75862
38061556	6.28818
38061596	6.4532
38061735	7.12562
38062068	6.11084
38062108	5.91133
38062116	7.31281
38062134	7.71182
38062219	7.24631
38062504	7.20936
38062688	7.25123
38062835	7.80788
38062866	9.54926
38062935	8.72167
38063052	9.46552
38063218	9.33251
38063229	10.1084
38063333	9.47783
38063354	9.47783
38063762	11.6823
38064070	9.89655
38064074	9.89655
38064181	9.93842
38064198	10.468
38064747	12.2069
38064890	11.7192
38064962	12.2931
38064999	11.1453
38065079	11.1453
38065123	11.1453
38065142	11.4163
38065175	13.3103
38065194	8.88177
38065450	9.1133
38065836	7.49507
38065957	10.633
38065998	9.14039
38066100	8.6601
38066267	8.633
38066359	9.09606
38066833	10.0887
38066875	9.45813
38066896	10.5296
38066902	9.49507
38066937	9.4532
38067124	9.4532
38067198	9.69704
38067654	9.57143
38067906	10.0345
38068138	11.3596
38068185	8.67734
38068188	8.07143
38068658	8.55665
38068703	7.51724
38068868	8.15271
38068916	8.47291
38068978	7.66256
38068990	7.72167
38069115	8.4803
38069263	8.79557
38069380	7.98276
38069481	8.28818
38069488	5.87438
38069531	5.58128
38069563	6.56897
38069602	3.62562
38069766	3.5665
38069886	5.02709
38069961	4.91379
38070084	4.35961
38070173	6.14286
38070381	6.25862
38070483	5.41379
38070492	5.34236
38070588	5.34236
38070631	5.58621
38070664	5.54433
38070716	6.59852
38070916	6.75862
38070923	6.08374
38071018	5.84236
38071106	4.06158
38073308	3.67488
38073712	3.12315
38073992	4.15271
38074219	3.07635
38074483	4.35714
38074528	3.93596
38074731	4.23399
38077064	5.26108
38077075	4.82759
38077076	4.50493
38077107	4.50493
38077231	4.50493
38077239	4.57635
38077284	4.67241
38077301	5.0665
38077372	4.80542
38077387	5.58128
38077424	4.72167
38077505	4.56404
38077549	4.57882
38077625	6.02217
38077633	6.02709
38077653	4.27833
38077654	4.64532
38077779	4.49261
38077780	6.10591
38077946	5.56897
38078120	4.44828
38078376	4.5665
38078587	4.89901
38078591	5.07635
38078704	5.06404
38078773	4.62562
38078998	4.74877
38079010	4.81527
38079016	4.90887
38079070	5.79803
38079143	6.78571
38079241	6.01232
38079362	6.21429
38079377	5.99507
38079788	5.87685
38080359	5.81034
38080628	6.06404
38080670	8.06404
38080678	9.91133
38080679	11.1084
38081084	10.2438
38081100	12.1921
38081444	13.8202
38081451	13.4532
38081655	13.6084
38081700	15.2635
38085598	15.3079
38086396	14
38086571	13.0074
38086579	12.1527
38086596	12.0862
38086751	11.7783
38086823	10.6527
38086825	10.7488
38086927	12.3571
38086992	13.2857
38087077	14.2512
38087116	17.7685
38087141	15.9507
38087142	20.4335
38087143	19.9064
38087144	19.6626
38087148	19.8842
38087153	21.6552
38087162	20.6995
38087184	19.0394
38087190	17.9286
38087225	18.7635
38087234	18.4187
38087250	17.3719
38087253	17.1305
38087270	16.7808
38087276	17.8276
38087323	20.8941
38087344	19.5591
38087350	20.6133
38087358	20.2512
38087383	20.1872
38087413	25.468
38087742	19.867
38087743	18.532
38087746	17.5468
38087772	17.5813
38087782	17.5567
38087860	16.835
38088039	16.5493
38088138	16.5148
38088277	15.9975
38088279	15.9532
38088357	16.1675
38088369	15.4778
38088450	15.3325
38089002	15.3399
38089360	16.0419
38089479	16.2562
38089529	17.3276
38089628	16.7931
38089636	16.8695
38089652	18.0099
38090004	17.6872
38090038	17.4212
38090057	24.6059
38090397	23.899
38090452	23.5443
38090522	23.2044
38090707	22.8645
38090768	22.5246
38090816	22.1847
38090837	21.8448
38090858	21.5049
38090881	21.165
38090894	20.8251
38090947	20.4852
38091113	20.1453
38091184	19.8054
38091507	19.4655
38091743	19.1256
38091746	18.7857
38091848	18.4458
38091856	18.2241
38092039	19.2438
38092130	10.0591
38092164	10.7783
38092287	9.2266
38092290	9.14039
38092519	10.1108
38092671	9.55419
38093427	8.87438
38093429	8.5665
38093449	8.49754
38093556	9.72414
38093558	5.44828
38093560	5.5197
38093562	5.24138
38093564	5.54433
38093566	5.16256
38093578	4.91133
38093580	6.92611
38093614	6.37438
38093631	6.17241
38093812	6.94828
38093985	5.92118
38093986	4.4064
38094081	4.72906
38094488	4.62808
38094912	4.25123
38094916	4.00985
38094926	4.4335
38095262	4.56897
38095405	4.4803
38095503	5.04433
38095939	4.53941
38095940	4.47291
38095967	6.2931
38096098	6.13793
38096125	6.08867
38096340	6.5468
38096357	5.55665
38096361	5.55665
38096375	6.48276
38096402	6.25123
38096403	6.25123
38096406	6.25123
38096412	6.25123
38096508	6.29064
38096533	6.133
38096554	6.89409
38096988	6.71675
38097036	6.68719
38097057	6.97291
38097067	6.71429
38097086	6.58867
38097124	6.83498
38097153	6.54433
38097154	6.68227
38097162	6.80296
38097235	6.78325
38097252	6.63793
38097292	7.08128
38097296	6.93842
38097332	6.83251
38097343	7.0197
38097391	7.11084
38097427	6.55911
38097761	6.89163
38097829	6.64532
38098198	6.91379
38098304	7.40394
38098388	7.2931
38098419	7.0936
38098420	6.67241
38098488	6.66502
38098529	7.09606
38098546	6.97291
38098547	7.75862
38098599	5.69212
38098605	5.96798
38099337	5.54926
38099341	5.00739
38099349	4.52956
38099389	3.99754
38099446	4.58621
38099513	5.38916
38099529	9.06897
38099566	9.94828
38099725	11.9507
38099862	11.5
38099865	11.8079
38099868	10.8128
38099871	10.4631
38099889	10.9631
38099996	10.3941
38099997	10.2906
38100015	10.5911
38100129	10.5616
38100202	10.2463
38100312	10.2414
38100345	10.4039
38100362	10.3768
38100378	16.0296
38100544	15.2217
38100686	15.1724
38100745	15.4015
38100944	15.3325
38100953	15.298
38100959	15.298
38100969	15.298
38101126	15.298
38101221	15.5296
38101384	15.3448
38101409	15.0567
38101798	15.0567
38101935	15.0567
38101966	15.0567
38102105	15.0567
38102234	15.0567
38102330	15.8153
38102362	14.6305
38102485	14.6305
38102567	14.6305
38102746	15.4778
38102748	14.8966
38102749	15.1281
38102835	15.3448
38102899	15.367
38103019	15.7709
38103426	15.6823
38103606	15.0419
38103618	17.1749
38104188	17.5468
38104200	17.7488
38104609	16.9089
38104852	16.9483
38104909	16.9113
38104937	16.9113
38104939	16.9113
38105016	16.9483
38105065	16.8744
38105150	16.8744
38105182	16.8744
38105193	16.8744
38105251	16.8744
38105283	16.8744
38105293	16.8744
38105518	16.8744
38105532	17.1059
38105541	18.4901
38105543	16.2833
38105590	16.1034
38105801	15.8719
38105952	15.8719
38106770	15.8719
38106781	15.968
38107239	16.6256
38107298	13.6626
38107307	13.6626
38107591	13.6626
38107594	13.6626
38107655	13.6626
38107735	15.4212
38108100	16.8744
38108146	14.5911
38108148	14.5911
38108390	14.5911
38108723	14.5911
38108732	14.5911
38108774	14.5911
38108809	14.5911
38108876	14.5911
38108945	14.5961
38109013	17.3054
38109069	15.7512
38109076	19.0049
38109224	18.3251
38109237	18.3251
38109379	18.3251
38109407	18.3251
38109471	18.3251
38109520	18.3251
38109651	18.3251
38109698	18.3251
38109858	18.3251
38109934	18.3251
38109935	18.3251
38109991	18.3251
38110002	18.3596
38110166	18.3768
38110171	20.399
38110283	18.2217
38110326	18.1995
38110451	18.1995
38110498	18.1995
38110500	18.1995
38110583	18.1995
38110724	18.1995
38110751	18.1995
38110764	18.1995
38110771	18.1995
38110847	18.2365
38110907	18.1995
38110924	18.1995
38110972	18.2365
38111153	18.1995
38111177	18.1995
38111214	18.1995
38111434	18.1995
38111551	14.3054
38111842	14.697
38112028	14.6207
38112065	14.8325
38112091	14.6207
38112094	14.9409
38112183	17.2044
38112364	13.7833
38112463	13.6749
38112499	14.165
38112504	13.5296
38112540	13.5296
38112554	13.6527
38112612	13.6527
38112627	13.3448
38112645	13.3448
38112663	13.3448
38112746	16.1576
38112880	12.4655
38112951	12.367
38112952	12.367
38112971	12.367
38112987	12.4039
38112997	12.33
38113064	14.0197
38113098	12.7685
38113106	12.6281
38113108	12.6281
38113126	12.6281
38113142	12.697
38113249	12.8054
38113307	12.5862
38113337	12.4138
38113377	14.9557
38113434	15.0049
38113511	13.867
38113533	13.867
38113690	13.867
38113699	13.9655
38113742	13.9113
38113743	13.4433
38113768	13.4828
38113913	13.4384
38113957	13.4286
38113992	13.4286
38114034	13.4286
38114166	13.4286
38114230	13.4286
38114241	13.4286
38114251	13.4286
38114270	13.67
38114275	14.4803
38114355	14.468
38114362	12.4064
38114391	12.2857
38114406	12.2118
38114415	12.1897
38114483	12.2783
38114498	12.3251
38114515	10.6084
38114519	10.6084
38114523	11.0567
38114575	11.0025
38114579	11.303
38114597	9.63793
38114608	7.23153
38114609	5.94089
38114622	5.96798
38114625	5.54433
38114637	5.62808
38114649	7.61823
38114890	7.62069
38114966	7.04433
38114998	7.04433
38115050	7.35468
38115056	6.92611
38115061	7.25123
38115096	6.94089
38115124	6.94089
38115203	6.94828
38115219	8.15517
38115276	7.53448
38115302	7.54187
38115350	11.8744
38115396	10.936
38115397	10.936
38115415	10.936
38115427	10.936
38115495	10.9433
38115509	10.936
38115533	12.6601
38115596	12.6502
38115607	13.0345
38115621	15.1921
38115666	13.4089
38115669	12.0764
38115670	11.7956
38115671	12.5
38115685	10.6404
38115688	13.7488
38115955	14.532
38115970	13.5197
38115973	13.4877
38115974	13.4704
38115989	14.2291
38116008	14.0443
38116089	14.3424
38116107	13.4704
38116124	12.9089
38116608	11.0468
38116614	8.5936
38116677	7.97044
38116680	7.49754
38116724	7.47044
38116763	7.12069
38116764	6.64286
38116772	6.76847
38116776	6.38424
38116795	6.69458
38116901	6.4064
38116957	7.47044
38117096	7.30049
38117120	7.20936
38117211	7.15025
38117223	7.15025
38117238	7.15025
38117437	7.15025
38117486	7.15025
38117539	9.28571
38117726	8.19951
38117736	8.77833
38117875	8.86946
38117925	8.37192
38117946	7.55911
38117965	7.56404
38118070	7.55911
38118143	7.56897
38118166	7.55419
38118187	7.55911
38118188	7.55419
38118373	7.57882
38118400	7.56897
38118447	7.56897
38118461	8.7734
38118601	6.81034
38118748	6.59852
38118813	7.55419
38118869	6.83498
38118884	6.68227
38118926	7.68227
38119050	7.97537
38119124	6.08374
38119136	7.49261
38119152	6.76847
38119269	6.77586
38119357	6.75369
38119411	6.75369
38119569	6.75369
38119843	6.75369
38119857	6.75369
38119861	6.75369
38119867	6.77094
38120040	8.16749
38120115	7.4532
38120169	5.77094
38120291	5.90887
38120368	5.90887
38120683	7.29064
38120747	6.9803
38120763	6.9803
38120939	7.08621
38121179	7.41379
38121225	7.37931
38121348	7.37931
38121366	7.37931
38121468	7.37931
38121549	8.04926
38121648	7.33744
38121738	7.33744
38121854	7.84729
38121940	6.62808
38121969	6.25862
38122009	6.5197
38122192	6.47537
38122270	6.38916
38122434	6.24877
38122443	6.63054
38122609	6.48276
38122799	6.80049
38123353	6.47537
38123621	9.22414
38123744	7.54187
38123855	7.19704
38123922	6.7069
38124433	7.03941
38124450	6.66502
38124602	6.65025
38124781	7.42611
38124798	7.67734
38125138	6.96059
38125198	6.97537
38125295	7.74384
38125342	7.7069
38125580	6.94581
38125630	7.69951
38125654	7.04926
38125990	7.51478
38126084	7.52217
38126314	7.07635
38126482	7.16502
38126656	7.60099
38126789	6.83498
38126979	6.99015
38127016	7.45567
38127191	8.30542
38127451	7.13054
38127456	7.13054
38127625	7.79557
38127662	7.45813
38127669	8.64532
38127967	7.68966
38127974	7.64039
38128229	7.64039
38128232	7.64039
38128242	7.64039
38128243	7.76355
38128299	7.9803
38128313	7.4335
38128327	4.66502
38128470	5.25123
38128726	5.45074
38128779	7.39163
38128983	6.633
38129210	6.633
38129214	6.633
38129310	6.633
38129383	6.633
38129616	8.73892
38129641	6.94581
38129661	6.46305
38129666	4.76355
38129667	4.80788
38129670	3.91626
38129675	4.9803
38129991	4.88424
38129993	4.64039
38130001	5.52956
38130069	3.70936
38130419	10.8399
38130531	8.69704
38130570	9.74877
38130786	10.6675
38130788	13.899
38130968	18.6133
38131335	19.5887
38131531	19.3916
38131632	19.3916
38131753	19.3916
38131813	19.3916
38131824	19.3916
38132222	19.3941
38132347	19.67
38132745	21.1626
38132786	20.4507
38132853	20.4483
38132917	20.4483
38132953	20.4483
38133227	20.4483
38133277	20.4483
38133282	20.4483
38133297	20.4483
38133327	20.4483
38133467	20.4483
38133531	20.4852
38134101	22.4606
38134110	10.7241
38134398	8.54433
38134956	8.68719
38134998	8.16995
38135311	8.22414
38135797	11.8966
38136251	9.04433
38136583	8.88916
38136645	8.86207
38136653	8.86207
38136806	9.90887
38136921	9.7734
38136926	9.87931
38136929	7.72167
38137061	7.72167
38137078	7.90148
38137338	8.10099
38137920	7.81527
38137965	9.31773
38138156	7.96798
38138316	10.803
38138393	8.82266
38138694	8.91626
38138790	10.2635
38138960	9.76847
38139060	9.03202
38139061	8.91626
38139220	11.7389
38139334	9.82512
38139350	9.82512
38139352	9.82512
38139364	9.84729
38139382	10.633
38139558	10.4064
38139638	7.82759
38139688	7.71921
38139754	8.0665
38139835	8.03448
38140277	7.55665
38140351	8.96552
38140377	9.86207
38140389	8.43842
38140506	8.40887
38140526	9.02217
38140542	8.43842
38140561	8.52709
38140590	9.11084
38140638	8.62562
38140690	8.55911
38140708	8.55911
38140729	8.62562
38140840	8.62069
38140880	9.28571
38140896	8.633
38140950	11.2562
38140993	9.95813
38141447	10.4384
38141565	9.07389
38141582	9.07882
38141730	9.46059
38141785	7.46059
38141936	7.03941
38141971	7.14778
38142015	7.90394
38142262	7.74877
38142354	7.41133
38142356	7.31773
38142381	7.24877
38142480	7.46305
38142738	7.57143
38142818	6.33251
38142877	6.02709
38142950	7.13054
38143091	7.86207
38143410	6.99261
38143432	6.99261
38143479	10.6305
38143534	8.57882
38143715	8.96552
38144026	8.94335
38144061	8.48522
38144242	8.64039
38144347	8.57389
38144609	9.1601
38144621	9.5665
38144764	8.91133
38144765	9.78079
38145314	9.71921
38145407	9.34975
38145575	9.34975
38145647	9.46059
38146103	9.80788
38146190	10.7488
38146300	7.16995
38146374	7.16256
38146467	8.14778
38146544	7.42857
38146896	7.31034
38146942	7.44828
38147030	9.49261
38147066	6.43103
38147606	7.72167
38147817	6.26355
38147820	6.26355
38148186	12.6158
38148269	10.7611
38148276	10.6059
38148301	10.6724
38148578	11.8177
38148698	11.5443
38148734	11.3818
38148853	11.3818
38148864	11.8621
38156048	12.3103
38156106	7.32512
38156125	6.89655
38156136	7.06404
38156303	6.13793
38156334	5.27094
38156398	3.1133
38156426	2.71429
38156428	4.65025
38156432	5.60345
38156478	5.03695
38156504	4.79064
38156506	4.0665
38156507	3.87438
38156510	3.65764
38156512	4.7931
38156538	4.89163
38156610	5.91872
38156687	5.22167
38156854	5.12808
38156879	5.34483
38156884	6.63547
38156888	8.38177
38156894	5.46552
38156923	5.3399
38156948	5.61823
38157043	10.3941
38157115	7.867
38157123	7.83744
38157124	7.83744
38157183	7.90148
38157187	7.96798
38157199	7.71921
38157200	7.75616
38157207	12.1527
38157239	8.81527
38157240	8.19458
38157247	8.13054
38157255	8.53695
38157274	8.65517
38157283	8.60345
38157324	8.13054
38157356	7.8202
38157386	7.4532
38157395	7.03448
38157396	3.87438
38157423	3.08621
38157424	3.40887
38157441	3.24631
38157449	4
38157460	7.91379
38157463	12.0172
38157485	10.4384
38157489	10.4384
38157499	11.2143
38157506	11.2143
38157508	11.0813
38157509	11.1453
38157514	11.3153
38157515	10.9384
38157517	13.9286
38157529	11.5222
38157534	11.5591
38157537	11.1601
38157566	11.6675
38157602	12.8695
38157613	10.4064
38157635	9.44335
38157637	10.0123
38157638	8.26355
38157653	8.0936
38157661	8.0936
38157665	8.65271
38157675	9.66749
38157677	5.33744
38157681	5.42118
38157711	5.63547
38157721	5.10837
38157736	5.87685
38157737	9.80049
38157752	5.53695
38157761	5.47291
38157775	5.6798
38157801	6.33251
38157820	6.15517
38157828	5.49507
38157870	5.31773
38157914	6.92118
38157919	4.15271
38157936	3.1601
38157950	2.77833
38157971	2.78079
38157974	6.06897
38157979	3.12069
38157981	3.2266
38158022	3.6133
38158050	3.21675
38158113	5.133
38158131	2.52463
38158181	4.77586
38158198	4.8867
38158275	4.49754
38158276	4.45813
38158317	12.5714
38158333	10.1256
38158414	9.77586
38158422	9.89163
38158619	9.76108
38158629	9.82512
38158638	9.89163
38158645	9.41872
38158679	10.9039
38158689	10.4483
38158693	8.80542
38158696	8.50493
38158699	8.30296
38158703	8.50739
38158711	8.40887
38158728	10.0887
38158737	11.0345
38158761	11.3744
38158802	11.3128
38158868	11.9236
38158869	10.5764
38158918	9.88424
38158931	9.88424
38158952	10.2759
38159022	9.52463
38159029	6.82266
38159034	7.08621
38159094	5.33498
38159096	4.42611
38159208	6.81527
38159212	2.91626
38159221	3.01724
38159232	4.26847
38159235	4.76601
38159252	5.60591
38159277	5.26601
38159350	4.98522
38159352	8.96552
38159357	5.71675
38159363	5.9335
38159378	5.97291
38159387	6.85961
38159391	6.74631
38159398	8.69458
38159451	9.84236
38159466	9.27833
38159471	8.99754
38159473	8.15271
38159474	9.00246
38159479	7.74384
38159489	8.11084
38159490	7.91626
38159499	8.03695
38159506	9.1798
38159508	8.75123
38159517	9.46059
38159522	9.27586
38159523	9.40394
38159537	9.30788
38159539	9.38424
38159542	10.8867
38159543	9.56897
38159546	9.82759
38159554	10.7734
38159559	9.78325
38159563	10.032
38159564	10.1379
38159567	9.21182
38159568	10.5197
38159569	8.44581
38159571	8.25616
38159577	8.13054
38159580	8.84975
38159582	8.69704
38159590	8.57635
38159595	8.46552
38159599	7.89901
38159601	7.69458
38159604	4.03202
38159612	4.03202
38159618	4.08867
38159623	9.12808
38159639	5.38177
38159647	5.37685
38159650	6.36946
38159658	6.2069
38159662	6.2069
38159672	6.2069
38159674	7.42118
38159675	6.97044
38159680	7.18719
38159687	6.94581
38159688	6.94828
38159691	6.05419
38159713	6.23645
38159744	5.40148
38159753	7.35222
38159761	3.48768
38159782	3.11823
38159792	4.62069
38159799	4.53202
38159804	6.47044
38159812	5.61576
38159825	5.83251
38159847	5.59852
38159864	6.80788
38159871	5.00739
38159874	6.60591
38159876	6.26355
38159881	6.07389
38159900	6.26355
38159917	7.02956
38159943	4.73645
38159944	5.12315
38159947	4.15271
38159948	5.89409
38159961	1.0936
38159977	0.987685
38159978	1.39163
38159980	0.958128
38159986	3.96798
38159991	3.69951
38159996	3.76108
38159998	3.72906
38160009	4.58621
38160024	5.19458
38160030	4.90394
38160052	5.03202
38160055	4.18966
38160056	3.73399
38160059	3.8399
38160061	7.56158
38160083	6.22414
38160088	7.6133
38160130	9.42118
38160155	8.65271
38160157	9.1601
38160225	10.0443
38160238	9.71675
38160252	9.7734
38160254	9.35468
38160263	8.93596
38160264	9.51724
38160267	10.0567
38160271	10.1502
38160288	10.2635
38160294	10.7044
38160297	9.20443
38160303	8.62069
38160312	9.14039
38160321	8.34483
38160323	7.53448
38160342	8.133
38160361	9.08128
38160441	9.40148
38160458	7.89163
38160521	9.15025
38160546	8.19458
38160549	7.4803
38160563	7.61084
38160571	6.63054
38160589	8.04926
38160602	3.15764
38160663	3.15517
38160683	2.72414
38160727	2.34236
38160740	3.37438
38160781	6.28818
38160806	5.22906
38160814	5.12069
38160819	5.67241
38160827	5.73399
38160832	5.0197
38160835	4.52463
38160858	4.52463
38160862	5.85468
38160896	2.2266
38160897	2.57389
38160901	4.80542
38160902	4.14778
38160923	4.93596
38160945	4.32266
38160946	4.32266
38160985	11.835
38160989	7.85961
38160990	7.95567
38161007	10.0123
38161028	10.2118
38161044	10.5764
38161047	9.7266
38161051	11.2266
38161052	12.7635
38161056	11.8645
38161064	11.7833
38161068	11.4532
38161077	14.3177
38161078	14.3793
38161081	14.9803
38161082	14.7635
38161083	14.6527
38161085	15.6502
38161086	14.83
38161087	14.83
38161101	15.4631
38161107	15.4631
38161124	15.3473
38161133	15.6034
38161152	13.5419
38161153	13.8374
38161221	13.6576
38161225	13.2241
38161231	11.8793
38161257	19.1182
38161289	9.16502
38161292	8.57882
38161296	8.72906
38161299	12.4951
38161301	11.2882
38161302	11.3325
38161307	11.202
38161310	12.2291
38161323	12.0591
38161326	12.4458
38161356	13.3448
38161369	12.6232
38161374	12.7931
38161386	12.9557
38161391	11.4951
38161435	11.665
38161436	12.7882
38161437	12.4113
38161494	13.5222
38161558	15.7389
38161587	10.3892
38161593	10.0369
38161597	9.86453
38161604	9.80296
38161614	12.197
38161626	12.3793
38161628	11.9064
38161632	14.0591
38161682	10.335
38161750	10.1724
38161760	11.7365
38161850	11.7438
38161864	10.2241
38161889	10.7291
38162007	11.4458
38162021	10.3005
38162032	13.4778
38162034	12.2488
38162035	16.8054
38162078	16.9236
38162153	16.6281
38162213	16.8719
38162272	15.8473
38162277	15.7882
38162304	16.3596
38162309	16.2217
38162376	15.7562
38162448	15.5788
38162705	15.4754
38162814	15.601
38162818	15.4039
38162981	16
38163012	17.7192
38163082	14.6527
38163141	15.1946
38163412	14.9015
38163604	14.9015
38163640	14.9015
38163667	14.9015
38163799	16.0419
38163810	13.1601
38163886	15.2956
38164680	15.2488
38164725	16.6872
38164897	16.7931
38164925	16.5246
38164926	16.3941
38164981	16.2709
38165021	16.3941
38165091	16.3325
38165128	19.1281
38165196	14.5887
38165331	14.5887
38165533	14.5887
38165564	14.5887
38165681	15.2808
38165704	14.3079
38165869	12.4433
38165898	12.4187
38166212	13.0862
38166517	12.9039
38166618	12.4754
38167140	13.6182
38167211	12.9458
38167275	14.4236
38167303	12.3251
38167395	12.4581
38167470	14.9433
38167540	15.3966
38167542	16.3054
38167826	15.7266
38167829	16.1108
38168114	16.5813
38168172	16.7562
38168176	15.2611
38168189	15.0985
38168273	13.6601
38168280	11.8399
38168366	11.5665
38168634	11.4015
38168770	12.4409
38169010	10.5222
38169131	11.2192
38169174	9.96552
38169335	10.5049
38169416	11.9483
38169464	10.9483
38169592	11.1379
38169638	10.9778
38169687	11.9901
38169850	11.202
38169852	10.8054
38170072	10.6552
38170439	11.601
38170676	11.8645
38170687	11.6576
38170688	11.6158
38170748	11.7094
38170809	11.633
38171011	11.5764
38171055	11.5591
38171070	17.3596
38171110	17.0197
38171186	16.4089
38171188	17.1281
38171197	16.4089
38171201	16.4089
38171205	19.5271
38171218	18.4483
38171223	18.4483
38171226	18.4483
38171232	18.4483
38171239	18.4483
38171244	18.4483
38171277	18.4483
38171444	16.4458
38171487	10.8374
38171528	11.6576
38171529	10.7685
38171542	11.6749
38171543	11.1552
38171554	11.0419
38171656	11.0172
38171914	11.0172
38171946	11.0419
38172101	11.0172
38172139	11.0172
38172145	11.1478
38172203	12.3399
38172269	12.5
38172335	11.9926
38172645	11.899
38173043	11.7069
38173056	12.3645
38173189	11.7192
38173828	13.1724
38173882	12.3399
38173896	12.3399
38173976	12.4704
38174034	12.7635
38174189	14.5567
38174212	11.936
38174223	11.4384
38174224	11.2611
38174429	12.7438
38174524	10.6724
38174557	11.0788
38174618	10.4704
38174681	10.4138
38174787	10.3054
38174830	10.7685
38175050	10.6453
38175162	11.032
38175289	10.7463
38175622	6.53448
38175670	6.51724
38175709	6.57143
38175809	7.78818
38175958	9.33005
38176075	9.28325
38176356	8.83498
38176636	8.57635
38176780	8.71921
38177144	8.93842
38177632	9.36207
38177993	7.71921
38178202	7.42118
38178297	7.96552
38178377	8.07143
38178407	7.69458
38178493	7.76108
38178885	7.69458
38179048	7.69458
38179132	7.7931
38179138	7.69458
38179224	8.48768
38179447	7.48276
38179454	7.58374
38179606	7.71182
38179733	7.73892
38179768	7.67488
38179792	6.7931
38179859	7.98768
38179897	6.78325
38179923	6.74138
38179972	6.76108
38180023	15.3325
38180033	11.2833
38180044	11.5148
38180111	11.6355
38180125	11.5936
38180154	12.7192
38180157	12.6084
38180161	11.936
38180162	12.3941
38180182	13.197
38180199	12.2562
38180207	12.2562
38180226	12.2562
38180228	13.4828
38180230	14.4631
38180248	14.1182
38180250	13.0345
38180327	12.3522
38180334	11.7118
38180344	12.2857
38180376	17.2537
38180378	10.8793
38180404	10.8498
38180405	10.1946
38180474	12.0788
38180508	11.3768
38180533	11.197
38180539	10.9778
38180549	10.5714
38180559	10.6872
38180569	10.6847
38180580	10.3793
38180581	11.0887
38180582	9.47044
38180586	12.5616
38180623	5.9532
38180624	3.01478
38180626	3.66256
38180636	3.62808
38180639	3.6601
38180654	3.55911
38180660	3.00739
38180670	2.9532
38180686	1.58374
38180692	3.84236
38180733	2.03448
38180774	2.91379
38180784	2.26601
38180786	2.3399
38180797	2.47291
38180915	2.0197
38180916	1.91133
38180932	3.33744
38180936	0.918719
38180946	1.07635
38180947	1.2266
38181081	5.37438
38181094	4.41379
38181143	4.64286
38181153	5.03448
38181161	6.05172
38181172	5.83251
38181185	5.74631
38181190	5.52709
38181200	5.27094
38181204	5.64778
38181205	11.9975
38181209	6.66749
38181214	11.4901
38181216	10.9261
38181217	10.6897
38181218	10.4901
38181225	11.8621
38181235	11.4187
38181242	12.2586
38181243	12.064
38181244	12.7143
38181249	12.7143
38181256	12.7833
38181258	14.8448
38181301	11.5936
38181302	10.6626
38181314	11.5222
38181317	10.2315
38181325	12.2685
38181332	10.7611
38181342	10.7611
38181359	11.064
38181365	11.1305
38181380	11.5911
38181389	8.64039
38181390	8.93596
38181398	9.19212
38181399	7.85468
38181405	6.0936
38181409	4.28571
38181421	4.37192
38181424	4.08374
38181438	5.7266
38181441	4.96305
38181445	5.04926
38181449	5.23399
38181450	7.80542
38181451	6.08374
38181461	5.34236
38181464	7.5936
38181481	7.23153
38181485	7.21675
38181489	7.21921
38181497	7.32266
38181498	7.00493
38181501	11.6478
38181505	5.18719
38181506	6.26355
38181517	5.633
38181521	6.44335
38181527	6.25369
38181528	6.63793
38181550	11.0197
38181576	8.88424
38181588	8.89655
38181610	9.51724
38181621	9.37685
38181642	9.37192
38181643	8.99754
38181644	9.30049
38181649	10.83
38181652	9.92118
38181656	9.16256
38181667	9.19212
38181679	8.36946
38181680	8.46552
38181685	9.00493
38181699	6.27586
38181724	6.93596
38181745	8.82266
38181758	5.59852
38181766	5.59852
38181774	20.8645
38181781	18.3571
38181833	18.2906
38181836	18.5419
38181977	18.6084
38181990	18.3522
38181997	19.8892
38182219	19.7635
38182261	21.83
38182270	21.2734
38182277	21.032
38182286	21.2931
38182297	20.1897
38182318	20.7537
38182323	19.3596
38182327	19.4754
38182332	19.6675
38182336	20.0517
38182342	20.2808
38182351	19.4901
38182352	19.4409
38182354	19.4483
38182355	19.3177
38182359	20.17
38182371	23.2857
38182381	22.8473
38182580	23.1379
38182635	23.3374
38182945	12.7611
38183047	13.0345
38183151	12.7537
38183339	11.032
38183678	11.2685
38183766	11.032
38183843	12.1453
38184009	10.3399
38184035	11.7094
38184042	9.57635
38184266	9.35961
38184481	9.35961
38184536	9.7734
38185032	9.3399
38185182	9.3399
38185198	9.45813
38185232	9.87685
38185341	9.66995
38185367	10.0665
38185433	9.62069
38185531	9.97537
38185559	11.367
38185565	9.91872
38185657	9.65025
38185667	11.2217
38185881	9.57882
38186066	9.52956
38186118	11.1576
38186158	9.3867
38186165	9.3867
38186179	11.1182
38186338	10.101
38186375	11.2857
38186380	9.2069
38186443	9.3399
38186542	13.0296
38186588	11.8153
38186622	11.9483
38186650	11.7586
38186796	11.7586
38186818	11.7586
38186824	13.4828
38186912	10.532
38187029	10.8941
38187039	10.4335
38187069	10.9532
38187483	9.90394
38187559	9.66749
38187782	10.9754
38187950	10.5271
38187963	10.367
38188001	13.3522
38188053	11.2512
38188343	11.1946
38188439	11.1946
38188796	11.1946
38189307	11.1946
38189330	11.266
38189361	14.1773
38189443	11.0788
38189888	11.1034
38190210	10.7931
38190215	10.9187
38190353	10.4015
38190541	9.57143
38190602	9.79803
38190615	9.57882
38190741	11.8744
38190849	9.68227
38190995	9.60345
38191058	9.59606
38191284	8.5
38191310	8.46552
38192186	8.89901
38192213	8.88916
38192317	8.71921
38192643	9.57635
38193868	7.5197
38194029	7.62562
38194497	7.42857
38195384	7.75123
38195713	7.31773
38195834	7.05665
38196583	8.52956
38196911	11.8005
38197111	11.0837
38197246	12.3596
38197669	11.7167
38198984	12.1502
38199064	12.9113
38199330	11.7783
38199340	11.7783
38199342	9.31281
38199490	9.49507
38199599	10.702
38199624	9.27833
38199630	9.93103
38199632	9.47044
38199634	9.26601
38199636	9.19951
38199638	9.42365
38199640	9.2931
38199642	9.28325
38199951	9.7734
38200035	9.83498
38200349	9.10345
38201772	8.46305
38202086	7.23153
38202123	6.4532
38202307	6.16749
38202811	7.30296
38202883	7.15764
38203169	5.56404
38203265	5.81773
38203285	6.867
38203407	5.86453
38205307	6.89409
38205784	5.78325
38205999	5.88177
38206096	7.40394
38206837	5.64532
38207111	5.84975
38207151	9.52463
38207381	11.8276
38207441	11.197
38207609	14.2857
38207673	12.3793
38207679	12.7414
38207702	13.5025
38207703	13.234
38207710	15.0345
38207720	15.0961
38207725	14.3596
38207726	14.5813
38207730	15.0345
38207748	14.4754
38207800	13.5788
38207802	14.0764
38207836	21.5246
38207897	18.4138
38207911	21.1379
38210049	21.5714
38210663	20.0369
38210920	18.2562
38211066	19.8571
38211190	19.4631
38211518	19.8276
38212085	19.1207
38212166	19.2192
38212676	18.2315
38213596	18.6823
38213974	19.431
38214197	14.7586
38214356	14.8547
38214425	14.9286
38214448	17.2044
38214528	15.3547
38214542	16.1133
38214593	15.3227
38214788	16.0345
38215561	15.532
38215635	16.3448
38215710	20.5468
38215915	18.1182
38216029	17.6823
38216050	17.532
38216238	17.5862
38216261	17.4803
38216661	17.4803
38216724	17.5567
38216857	17.5025
38216914	17.5542
38217251	22.8005
38217253	18.766
38217280	19.4015
38217461	19.3498
38217506	19.5296
38217951	19.298
38218047	19.298
38218157	19.5296
38218317	19.298
38218431	19.298
38218742	19.298
38218974	19.298
38219046	19.399
38219293	19.9433
38219547	23.3079
38220034	18.6773
38220242	18.4951
38220374	18.4409
38220514	19.0443
38220671	18.3424
38220674	18.3966
38220824	18.3424
38220889	18.2882
38221065	18.2882
38221119	18.5911
38221578	18.8941
38221657	17.9163
38221731	14.2118
38221848	14.2118
38221901	14.2118
38221905	14.2118
38222005	15.2143
38222008	15.0616
38222144	14.8202
38222160	15.3522
38222163	15.234
38222226	14.6724
38222292	14.6724
38222342	14.7759
38222591	14.734
38223991	16.3744
38224432	16.7833
38224745	13.9064
38225019	13.8374
38225261	14.8966
38225430	14.5517
38225759	15.6133
38226403	13.6059
38227763	14.33
38228121	13.6059
38228164	15.1281
38228191	13.6798
38228198	13.9483
38228268	14.6034
38228393	13.9163
38228404	13.9532
38228431	13.8424
38228561	16.069
38228625	14.9458
38228627	14.9458
38228772	14.9458
38228977	16.3645
38228994	13.3744
38229059	17.1773
38229142	15.1059
38229300	19.2734
38229322	15.8448
38229349	15.9877
38229362	14.5394
38229363	16.6798
38229371	16.0739
38229374	16.6108
38229390	18.6158
38229403	18.9507
38229500	18.6921
38229506	15.9163
38229508	17.3202
38229524	16.7857
38229525	17.9852
38229552	17.4975
38229560	16.6133
38229561	16.0985
38229563	15.8867
38229950	15.8325
38230003	17.133
38230015	16.7635
38230017	14.0936
38230037	14.0222
38230042	16.165
38230069	15.5
38230159	16.9606
38230483	16
38230484	15.2315
38230511	17.4433
38231142	17.8079
38231391	15.8202
38231457	16.4507
38231467	15.8202
38231628	16.4507
38231649	15.8399
38231833	15.8005
38231849	17.101
38231897	16.4704
38232014	16.4507
38232015	16.4507
38232021	25.2241
38232080	22.6232
38232105	22.6232
38232112	22.6232
38232163	22.6232
38232164	22.6232
38232173	22.6232
38232174	22.6232
38232201	22.6232
38232224	22.6232
38232273	22.8941
38232336	23.4532
38232370	16.9335
38232698	16.9335
38233013	16.9335
38233191	17.5468
38233198	16.9335
38233213	17.3867
38233262	17.064
38233317	17.0074
38233498	17.0074
38233533	17.0074
38233947	17.0074
38234052	17.1256
38234114	19.3645
38234289	18.0271
38234395	17.7635
38234428	18.1232
38234847	17.1675
38235182	17.5567
38235272	17.0764
38235876	20.3177
38235966	18.1773
38235997	18.734
38236251	18.1773
38236321	18.3916
38236377	18.303
38236383	18.4606
38236438	18.4236
38236454	18.7044
38236683	16.8941
38236728	16.8177
38236773	16.867
38236801	16.8325
38236968	19.101
38237187	18.4828
38237310	18.4655
38237399	18.4655
38237401	18.4655
38238337	19.6921
38238361	19.133
38238423	18.8768
38238498	18.931
38238645	19.4901
38238862	18.3522
38238942	18.3719
38238975	18.2635
38238990	18.8251
38239058	18.5246
38239311	18.6355
38239528	18.5714
38239567	18.6084
38239875	18.5714
38240560	21.2931
38240664	18.9507
38240683	18.8695
38240905	18.8695
38241058	18.8695
38241068	19.0862
38241118	18.697
38241119	18.697
38241683	18.697
38241949	27.9261
38242061	27.9631
38242284	27.7315
38242643	27.7315
38242928	27.7315
38242944	27.9089
38243118	28.0197
38243167	27.3818
38243185	27.5591
38243298	28.0591
38243340	27.8892
38243474	27.936
38243517	30.17
38243573	30.2734
38243661	30.9064
38244569	28.0714
38244820	28.5296
38245080	28.2931
38245294	28.0813
38245369	28.6724
38245391	24.6429
38245399	24.7685
38245689	24.2143
38245710	25.2389
38245789	24.7635
38245823	24.7635
38245842	24.7635
38246392	24.7635
38246500	24.7635
38246519	25.9236
38246604	21.9606
38246759	21.6724
38246764	24.936
38246973	22.9655
38247108	22.8251
38247404	23.1256
38247448	23.0591
38247502	22.202
38247712	23.3128
38247777	16.0961
38247916	16.4261
38248158	17.436
38248243	16.8325
38248249	17.3128
38248571	17.4236
38248631	18.1626
38249255	16.6823
38249277	16.6823
38249329	17.3473
38249489	17.2882
38249509	16.8054
38249635	20.0542
38249836	17.4557
38249963	17.3695
38250201	18.5862
38250295	17.1946
38250698	18.5665
38250787	17.6897
38250951	23.0049
38251056	21.202
38251337	21.5961
38251838	21.1379
38251864	21.3153
38251894	21.3128
38251909	21.3128
38252018	21.3153
38252212	21.1379
38252287	21.3473
38252407	24.1084
38252470	19.3251
38253068	19.3251
38253814	19.6798
38253991	20.0813
38254198	19.9409
38254239	24.1847
38254508	21.3276
38254630	21.3276
38254891	21.3276
38254915	21.3276
38254916	21.3276
38255018	21.3276
38255082	21.3276
38255249	22.6108
38255289	18.5443
38255298	21.032
38255406	18.1059
38255801	18.7266
38256039	19.399
38256042	18.3867
38256054	19.7833
38256066	22.0123
38256230	20.3374
38256454	19.8867
38257032	20.803
38257180	21.2562
38257320	25.1576
38257437	24.5049
38257444	24.5049
38257447	24.5049
38257449	24.5049
38257482	24.5049
38257493	24.5049
38258180	24.5739
38258181	23.9606
38258334	24.6453
38258533	21.0837
38259022	20.7882
38261616	26.7562
38261654	23.8374
38261655	23.8374
38261821	23.9015
38261822	23.7488
38262005	23.7488
38262237	23.9236
38262345	22.6232
38262357	22.9163
38262375	20.1995
38262667	20.1429
38262758	20.7512
38262778	20.0887
38262818	20.0887
38263013	20.5246
38263087	20.0887
38263109	20.2882
38263169	22.0419
38263547	20.7882
38263571	21.4384
38263665	20.9951
38263783	21.0222
38263854	24.8744
38264192	22.3153
38264222	21.1158
38264487	20.7143
38264582	20.3695
38264668	20.1478
38264687	19.9828
38264710	23.0419
38264737	18.4852
38264781	18.4852
38264790	18.4852
38265412	19.1059
38265678	17.9483
38265780	23.2882
38265821	18.4877
38265870	18.431
38265884	18.7857
38266462	18.3941
38267170	18.9631
38267246	15.6059
38267275	15.2315
38267502	15.6749
38267538	15.8251
38267651	15.6034
38268190	16.5443
38268215	16.2069
38268336	15.6798
38268378	15.7808
38268554	16.6823
38269079	15.5394
38269616	16.0123
38269634	17.2709
38270111	16.2635
38270147	16.4064
38270427	16.4507
38270428	16.5517
38270442	19.9606
38270582	18.335
38270684	18.9729
38270685	19.2291
38270806	18.3941
38270885	20.7365
38271184	19.3079
38271294	19.3079
38271371	19.8547
38271378	22.5517
38271415	20.0394
38271469	20.4039
38271519	19.9631
38271609	20.0837
38271879	21.0271
38271910	18.9557
38272046	20.5567
38272663	18.5172
38272803	18.7315
38272890	22.1576
38273180	20.7734
38273535	20.6182
38273666	23.9507
38273853	26.8473
38274042	26.7438
38274083	26.2463
38274588	26.1453
38274636	26.0714
38274937	25.9532
38274960	26.0862
38275083	26.2882
38275367	22.2586
38275597	24.6527
38275764	23.6773
38275912	23.7044
38275924	23.6502
38276067	23.6502
38276084	23.6502
38276104	24.2635
38276235	22.2857
38276294	27.9606
38276440	27.5468
38276501	27.5419
38276564	27.4901
38276680	27.4335
38276697	27.8867
38276703	28.032
38277213	27.9064
38277238	27.0961
38277413	27.1552
38277498	25.6946
38278333	24.1675
38278350	23.8966
38278469	23.8842
38278567	31.5074
38278579	25.5591
38278612	25.4926
38278660	25.4926
38278997	25.7759
38279039	25.6059
38279120	25.665
38279173	25.6059
38279216	25.7833
38279248	25.8325
38279275	27.064
38279298	26.5739
38279301	27.3005
38279621	27.3005
38279652	27.1773
38279732	27.1773
38279834	31.2857
38279904	22.5099
38279928	23.2463
38279983	22.8621
38279994	22.8621
38280130	22.8621
38280532	22.8621
38280580	26.3473
38280620	21.6626
38280632	21.6626
38280638	21.7069
38280792	22.17
38280833	21.6576
38281019	23.1798
38281285	18.8473
38281309	18.9901
38281364	18.9433
38281594	19.6059
38281628	19.436
38281702	19.3744
38281911	19.5025
38283071	22.4286
38283132	19.5714
38283153	19.835
38283169	19.6847
38283347	19.5369
38283772	21.2586
38283865	19.5148
38284070	19.5443
38284306	27.9039
38284310	27.2685
38284441	26.9089
38284497	26.8793
38284593	27.2759
38285049	26.2266
38285088	26.9384
38285148	27.2167
38285202	26.9384
38285290	26.8793
38285686	26.7512
38285775	26.7512
38285961	31.0739
38286023	28.8768
38286088	30.2365
38286118	29.5542
38286129	30.2783
38286168	29.9089
38286369	29.9089
38286629	29.9113
38286643	30.0345
38286947	30.1281
38287008	30.4064
38287147	30.0567
38287336	30.0567
38287378	30.0567
38287637	30.0567
38287698	30.0567
38287749	30.4532
38287757	29.6108
38287999	29.2808
38288499	29.2143
38288514	29.2143
38288655	29.8276
38288922	28.8177
38288940	28.8177
38288972	29.1182
38288991	32.5049
38288996	22.3473
38289137	22.1872
38289248	22.1872
38289315	22.2833
38289394	24.2389
38289609	22.9138
38290112	21.1379
38290124	21.1847
38290169	20.5911
38290283	20.1872
38290284	20.2709
38290451	22.2143
38290480	21.2857
38290655	24.0591
38290678	15.6404
38290899	15.3005
38290915	15.7635
38291443	15.6084
38291623	27.3079
38291675	23.2192
38291729	23.2833
38291879	25.4384
38291947	23.9089
38297733	24.2635
38297873	23.8596
38298041	24.2562
38298497	23.9606
38298548	24.0517
38298638	23.9532
38298647	24.0542
38298648	24.0887
38298675	24.766
38298818	24.303
38298824	23.7783
38298827	23.7759
38298882	24.1724
38298914	23.7833
38298922	23.6823
38298933	24.1379
38299001	24.2315
38299047	24.0468
38299114	23.6995
38299132	24.064
38299170	24.9828
38299191	24.0172
38299217	23.6429
38299305	24.0394
38299353	25.5936
38300049	25.601
38300212	26.2562
38300215	16.8374
38300217	14.5074
38300606	13.9187
38300733	13.8596
38301118	13.6798
38301160	13.6453
38301187	13.1256
38301200	13.0616
38301548	13.0074
38301580	12.8867
38301609	21.835
38301631	16.6133
38302145	19.266
38302324	19.2438
38302422	19.7611
38302578	19.67
38302662	20.3448
38302730	18.2709
38302732	14.6158
38302928	14.5222
38302996	12.7266
38302998	11.835
38303120	11.7414
38303144	13.4015
38303182	14.0271
38303203	13.0123
38303227	13.436
38303277	13.3128
38303283	13.697
38303473	14.0985
38303567	13.2759
38303770	11.4286
38303852	11.5
38303853	10.8744
38303854	14.101
38303905	12.9458
38303917	13.2241
38303923	13.0788
38303984	11.0887
38303999	13.0074
38304317	12.8498
38304355	13.2512
38304511	13.936
38304513	13.798
38304517	13.5197
38304531	13.5197
38304541	13.9926
38304564	14.1847
38304587	12.2414
38304602	12.4113
38304635	10.3842
38304641	10.3842
38304666	10.4852
38304673	15.1798
38304754	12.3276
38304763	11.7808
38304766	11.8325
38304768	12.1995
38304778	11.8818
38304789	14.3054
38304864	14.2069
38304912	15.399
38304944	16.3571
38304993	16.2537
38305013	16.2537
38305014	16.303
38305022	17.3621
38305041	16.9261
38305095	17.7118
38305105	10.803
38305242	10.7783
38305243	10.3424
38305244	9.94581
38305246	9.83251
38305252	9.77586
38305259	10.3177
38305272	9.8867
38305377	9.57143
38305401	9.16995
38305528	8.97537
38305535	20.4803
38305557	18.7685
38305611	19.3768
38305628	18.3522
38305657	22.1749
38305692	20.4138
38305744	20.3916
38305875	20.2956
38306066	21.1897
38306199	21.0296
38306216	21.5567
38306411	23.6059
38306499	23.3571
38306512	23.3867
38306720	23.3227
38306733	23.2759
38307007	27.1724
38307286	25.867
38307402	25.867
38307472	25.9951
38307630	25.7438
38307640	25.5911
38308090	29.197
38308140	23.4089
38308376	25.2069
38308508	24.2833
38308621	24.2833
38308911	24.2833
38309103	24.2833
38309183	24.2882
38309319	24.9507
38309434	24.4286
38309463	24.9458
38309565	24.8128
38309624	24.7241
38309625	25.5739
38309656	25.2438
38309776	25.3054
38309780	22.0714
38309793	27.7537
38309825	27.6256
38309850	26.3645
38309873	29.3719
38310027	27.766
38310037	25.9557
38310041	25.803
38310056	26.6626
38310063	26.266
38310069	23.0911
38310076	23.5739
38310081	25.7808
38310090	35.1133
38310104	39.5567
38310135	39.4975
38310138	40.064
38310142	39.9384
38310145	39.9384
38310148	39.9384
38310149	40.4113
38310155	42.4064
38310291	39.5837
38310365	38.9064
38310395	42.0468
38310434	40.1527
38311029	40.1527
38311533	40.1527
38311601	40.9926
38311636	38.2808
38311825	38.4581
38311997	38.4384
38312202	38.3522
38312562	38.2586
38312683	40.4655
38312699	37.6626
38312719	37.9458
38312722	37.3424
38313019	37.3325
38313040	38.7192
38313067	38.234
38313084	38.234
38313090	38.6773
38313142	38.6527
38313176	39.0493
38313189	37.6724
38313218	38.0739
38313311	37.7562
38313350	37.7414
38313561	38.8695
38313645	35.9926
38313713	36.0369
38313785	37.3768
38313923	36.9384
38313929	36.9335
38314295	36.9335
38314519	36.9335
38314662	36.9335
38314762	36.9335
38315006	37.0345
38315070	37.9951
38315177	36.197
38315300	36.2438
38315655	36.2635
38315657	39.2094
38315709	38.3374
38315786	38.8325
38316163	38.234
38316170	38.766
38316212	38.8645
38316404	38.4113
38316431	38.4113
38316437	38.4113
38316442	38.4113
38316642	38.6773
38316892	38.1453
38317032	35.9754
38317071	36.2365
38317152	36.0197
38317220	37.8547
38317366	37.0369
38317550	38.6034
38317808	32.6773
38318061	33.0911
38318279	32.9532
38318609	32.9532
38318865	35.8916
38318982	32.1281
38319188	32.3547
38319221	29.2586
38319223	28.5345
38319224	29.8054
38321269	30.9828
38321295	39.4335
38321342	36.3325
38321383	36.3128
38321470	36.3128
38321501	36.3128
38321504	36.3128
38321505	36.3128
38321518	36.3128
38321799	36.3128
38321809	36.3128
38321812	36.3128
38321818	36.3128
38321860	37.1626
38322023	35.5788
38322068	35.5788
38322075	35.5788
38322107	35.5788
38322108	35.6724
38322336	36.8571
38322418	31.2562
38322763	31.0419
38322893	31.0714
38323128	30.9433
38323255	31.0025
38323495	29.9877
38323581	27.5837
38323614	27.1995
38323629	36.7709
38323632	22.1404
38323890	21.9729
38324009	22.2438
38324069	21.9557
38324090	21.5419
38324105	21.6946
38324182	22.0271
38324197	22.0345
38324291	21.8768
38324316	21.9409
38324386	22.17
38324393	22.1478
38324399	21.8916
38325042	21.9384
38325043	21.8448
38325048	24.7488
38325299	23.803
38325310	23.803
38325473	23.803
38325494	23.803
38325510	24.532
38325526	24.3793
38325547	24.3793
38325557	24.3793
38325673	24.3793
38325754	24.4729
38326009	26.2759
38326062	24.7808
38326217	24.8645
38326219	29.4039
38326250	26.5591
38326257	26.5591
38326267	27.9138
38326275	27.7414
38326298	27.7808
38326319	27.9803
38326338	28.3227
38326348	28.3842
38326549	22.6429
38326623	22.0591
38326823	22.1823
38326853	22.2906
38327024	22.4138
38327065	23.1478
38327404	22.9704
38327405	22.0665
38327773	24.0099
38327846	19.9581
38327857	20.2291
38327859	19.7734
38328655	20.2734
38328779	11.9754
38328827	12.1798
38328877	11.8202
38328887	13.9655
38329111	12.4926
38329237	12.6232
38329264	13.1182
38329488	12.4803
38329572	12.4803
38329582	12.4803
38329584	12.6379
38329623	12.4409
38329627	12.4409
38329664	12.4409
38329727	12.9286
38329735	12.5985
38329745	12.5985
38329755	12.5985
38329761	12.5985
38329765	12.5985
38330064	13.1182
38330081	15.4113
38330110	13.3103
38330428	13.0739
38330557	13.202
38330558	13.2438
38330789	14.2438
38330812	13.0591
38330859	10.8251
38330884	11.9089
38330908	12.1872
38331057	9.12808
38331147	8.85222
38331149	8.85222
38331361	10.3867
38331461	8.76108
38331565	8.58867
38331601	9.08128
38331624	8.62808
38331809	8.70443
38331869	9.79064
38332326	9.08128
38332327	8.97537
38332484	12.9754
38332734	10.8399
38332767	10.8399
38332933	12.8793
38332966	10.8325
38332998	10.8325
38333008	10.9163
38333283	12.8054
38333330	10.9163
38333737	10.2365
38334040	13.6897
38334394	9.95567
38334824	11.1576
38335054	10.3128
38335118	10.1601
38335264	11.3424
38335419	11.734
38335466	9.93596
38336588	9.79557
38336713	9.75369
38336729	10.0468
38337567	11.3916
38338012	9.24631
38338484	8.88177
38339064	8.82266
38339198	13.5591
38339312	12.6724
38339520	12.5271
38339524	12.5271
38339552	12.3054
38339875	12.3079
38340120	12.4483
38340555	11.5468
38341034	11.6084
38341689	13.2512
38342011	13.2709
38342194	13.3473
38342221	13.1502
38342223	10.2365
38342225	5.81773
38342227	5.80296
38342265	5.42118
38342279	5.09852
38342911	3.89163
38343226	4.15764
38343743	5.33744
38343806	4.64532
38344054	4.88424
38344068	4.55665
38344103	3.9335
38344107	3.74138
38344173	8.04926
38344378	9.24384
38344492	8.00985
38345031	8.43842
38345304	8.99754
38345473	8.08867
38345504	8.08128
38345537	8.14039
38345540	8.50493
38345609	7.29557
38345771	6.70443
38347237	6.95074
38347318	8.37438
38347889	7.33251
38347996	6.80049
38348004	9.34975
38348260	7.0468
38348379	7.09113
38348547	7.33498
38349240	7.37685
38349311	7.47783
38349503	7.29557
38349576	7.99261
38349577	6.66256
38349592	6.64286
38349697	6.53695
38349785	6.1601
38349871	6.3867
38349968	6.2931
38350135	6.95813
38350627	6.78571
38350683	6.64778
38350685	6.70936
38350769	7.15764
38350829	7.97537
38350897	7.18966
38350901	7.19704
38351198	7.42857
38351215	7.78325
38351318	8.50246
38351686	6.79064
38351782	8.24384
38352282	8.01478
38354107	8.46305
38354636	8.10099
38354991	7.25123
38355133	9.80542
38355936	8.78325
38356447	8.81773
38356666	8.77586
38356783	9.99015
38357602	9.07882
38357841	8.633
38357910	9.03448
38357911	7.75123
38358000	7.73399
38358236	7.96305
38358288	8.89655
38358763	7.90394
38358996	8.28818
38359054	8.33251
38359521	11.3596
38359558	10.5665
38359644	10.4532
38359672	10.6502
38360052	10.6773
38360173	11.202
38360249	9.67734
38360276	9.95074
38360338	9.31527
38360431	9.78079
38360549	10.303
38360695	9.39655
38361067	8.53448
38361313	8.52956
38361351	8.47044
38361359	8.5
38361378	8.5665
38361673	8.30788
38361774	10.7685
38362332	9.47783
38362375	10.2783
38362381	9.37438
38362499	9.41626
38362614	9.81773
38362688	8.63793
38363097	10.67
38363618	8.6133
38363622	7.66749
38363658	11.8153
38363662	9.6133
38363687	8.99015
38363777	9.6601
38363980	9.46305
38364336	9.47291
38364655	10.5468
38364680	8.18227
38364720	8.51724
38364852	10.1626
38364868	9.20443
38365118	9.06897
38365188	9.46305
38365249	9.33498
38366270	10.7808
38366497	8.6798
38366848	8.81773
38366874	9.30296
38367030	8.50739
38367143	9.67734
38367238	10.2635
38367437	10.0788
38367448	11.3325
38367534	10.4507
38367535	12.0936
38367598	10.4507
38367734	10.4704
38367827	10.6897
38368056	10.6133
38368174	11.6256
38368269	11.3842
38368406	12.798
38368434	11.6379
38368681	11.6182
38368747	11.8424
38368817	12.9631
38369131	11.1059
38369201	10.9951
38369209	11.665
38369308	11.6872
38369322	11.1773
38369397	12.6404
38369495	12.4877
38369499	12.4113
38369519	13.6675
38369531	13.2759
38369560	13.1232
38369570	13.1232
38369588	13.1232
38369592	13.1232
38369610	13.1232
38369617	13.1921
38369666	13.0197
38369684	13.0197
38369699	13.1084
38369712	14.9704
38369723	13.6921
38369744	13.8892
38369790	13.8005
38369811	14.1305
38369827	14.0542
38369842	13.9901
38369846	16.2956
38369950	15.9975
38369960	15.3941
38369978	15.1527
38369997	18.3498
38370009	15.899
38370010	15.3547
38370037	15.2512
38370054	14.6872
38370111	14.2734
38370121	14.0148
38370142	13.8916
38370145	13.4039
38370151	13.2586
38370162	13.266
38370192	13.7931
38370284	11.2389
38370336	11.7759
38370355	9.16256
38370361	9.96552
38370391	11.7389
38370400	5.61823
38370405	6.50246
38370406	8.19212
38370486	9.67488
38370542	10.5493
38370543	9.64286
38370552	9.57882
38370593	9.45567
38370633	10.3719
38370818	9.09852
38370978	9.49015
38371012	9.82266
38371049	10.032
38371184	9.75862
38371478	10.0197
38371503	10.0837
38371993	11.7069
38372189	20.0616
38373078	19.1232
38373082	19.1182
38373093	19.1182
38373097	19.1182
38373110	19.1182
38373120	19.1182
38373129	19.1182
38373130	19.1182
38373143	19.1182
38373212	19.1182
38373454	19.2414
38373544	19.2438
38373601	18.3251
38373719	18.4557
38373738	29.3498
38373818	20.0936
38373877	20.0936
38373888	20.1601
38373919	20.0936
38373920	20.0025
38373980	20
38373989	20
38374011	20
38374022	20
38374023	20
38374053	20.7759
38374060	19.3202
38374063	19.3202
38374134	19.3202
38374143	19.3202
38374148	19.3645
38374179	22.6133
38374189	12.5074
38374290	12.2931
38374304	12.2488
38374324	12.2488
38374445	13.7488
38374460	9.67241
38374473	11.032
38374499	9.25369
38374566	9.47044
38375467	10.4458
38375537	9.21921
38377573	9.58621
38377718	11.1355
38377757	9.70936
38377770	9.70936
38378103	10.4926
38378378	12.7833
38378394	12.5887
38378747	11.867
38378809	11.8892
38378866	11.7044
38378928	11.8966
38378974	12.3867
38379555	14.9458
38379704	10.5887
38379705	10.697
38379753	11.0049
38379842	10.9754
38380884	10.4212
38380913	10.9754
38380957	8.55419
38381466	11.2906
38381598	10.7512
38382129	11.2488
38382177	11.1379
38382339	11.2709
38382808	11.0369
38383164	11.4951
38383625	13.3202
38383890	10.17
38383904	10.5517
38383912	10.0123
38384011	10.234
38384514	11.17
38384622	9.44581
38384726	12.4483
38385191	10.303
38385214	9.88177
38385313	9.92611
38385525	10.3128
38385586	11.8448
38385684	9.53941
38385692	14.6724
38386021	13.5616
38386183	13.3892
38386321	14.0714
38386390	12.9581
38386696	12.9581
38386748	13.0172
38386823	15.9507
38387017	15.0394
38387031	15.0394
38387043	15.7266
38387062	13.8719
38387065	13.7857
38387068	14.7586
38387316	14.6281
38387407	14.3892
38387487	14.5591
38387529	14.6798
38387683	14.0074
38387736	12.7217
38387907	11.9409
38387914	14.9852
38387937	9.69704
38388012	9.90887
38388275	10.7291
38388346	11.0296
38389802	11.1305
38389828	9.62069
38389835	9.62069
38389954	9.62069
38390437	9.62069
38390618	9.62069
38390675	9.70936
38390859	9.33498
38390944	9.56158
38391044	9.91626
38391156	9.60099
38391208	10.5542
38391225	9.39901
38391287	10.6207
38391325	11.3202
38391343	10.399
38391408	10.1084
38391542	10.9458
38391569	10.7315
38391709	10.7315
38391831	10.7315
38392137	10.7315
38392437	10.7315
38392453	11.0985
38392491	10.9926
38392558	10.6675
38392766	10.6872
38392861	10.9926
38392914	11.7315
38393541	10.6034
38393851	10.569
38393876	12.3547
38393978	10.9458
38394023	12.3818
38394164	10.4532
38394208	10.564
38394934	11.4852
38394949	11.4704
38395109	11.2143
38395782	10.7414
38395794	10.7414
38396111	11.5936
38396349	10.5369
38398089	10.7512
38398320	11.0961
38398357	10.7291
38398477	10.9532
38398845	10.6059
38399137	8.10591
38399398	8.36453
38399670	7.76847
38399798	7.99015
38399930	7.82759
38401217	8.73153
38401344	7.83498
38401347	7.43596
38401360	8.46798
38401582	7.39655
38401732	9.75862
38401967	9.25123
38402192	9.02463
38402397	9.07143
38402649	9.00246
38402941	9.01478
38403020	8.98768
38403261	9.23892
38403384	9.12808
38403654	9.13547
38404411	10.4901
38404449	9.80542
38404708	11.1675
38404753	11.0887
38404754	10.9507
38404757	10.8325
38404904	12.3177
38405091	12.165
38405496	10.6872
38405540	10.7709
38405636	10.7069
38405649	9.77833
38405829	10.3473
38405879	8.88177
38406038	8.94089
38406113	9.00739
38406137	9.00246
38406310	9.42857
38406419	8.9803
38406633	10.5862
38406792	10.5172
38406911	10.3128
38407022	10.4803
38407186	10.835
38407191	12.0099
38407301	9.85961
38407331	10.2537
38407337	6.67488
38407343	6.64532
38407349	6.70197
38407436	7.37931
38407603	6.61823
38407610	6.6133
38407979	7.73645
38408023	7.6601
38408050	8.27094
38408054	9.42857
38408064	8.39163
38408066	8.00493
38408068	7.88177
38408080	10.0887
38408082	6.44089
38408086	6.01232
38408251	6.07882
38408302	7.84483
38408557	5.68473
38409009	6.12808
38409144	5.62562
38409466	6.00246
38409498	5.62069
38409577	5.46305
38409625	5.15025
38409626	5.56404
38410369	6.15025
38410393	5.367
38410520	5.02463
38411673	5.4532
38411805	4.99261
38412139	5.47537
38412162	5.02463
38412701	4.73153
38412713	5.30788
38412859	7.08867
38413111	6.23892
38413851	5.867
38413921	5.84236
38414040	7.01478
38414115	7.50985
38414117	6.29557
38414341	5.66749
38414367	5.66749
38415262	5.66749
38415323	5.75616
38415431	5.63793
38416347	5.63793
38416652	6.01478
38416755	5.8399
38416759	5.85961
38417260	8.64778
38417391	6.87685
38417646	5.88424
38418075	5.71675
38418686	6.28079
38418847	8.62562
38419008	5.87685
38419037	5.50739
38419694	5.48522
38419972	5.57389
38420324	5.83005
38420403	6.52217
38420561	5.20443
38420598	5.07635
38420612	4.87192
38421014	5.65517
38421039	5.7069
38421212	5.71675
38421416	6.01724
38421750	6.07635
38422196	6.03202
38422211	5.96059
38422585	6.00739
38422686	6.4335
38422768	5.11823
38422800	5.17488
38422805	5.58867
38422941	5.33498
38422951	5.43842
38423173	5.28079
38423322	5.38916
38423514	7.78325
38423605	7.17734
38423666	7.33744
38423712	6.62069
38423714	6.57882
38423852	6.65025
38424148	6.9532
38424339	5.18966
38424451	5.9064
38424459	5.79557
38424478	6.85961
38424627	6.25123
38424654	7.19951
38424733	6.67241
38424792	7.27094
38425342	6.61823
38425378	6.67488
38425404	6.54926
38425481	6.54926
38425580	6.54926
38425795	6.55911
38425802	6.57882
38425988	6.28325
38426378	6.6601
38426419	6.64778
38426457	5.68966
38426740	5.64778
38426906	6.03695
38426922	7.93842
38427038	7.6601
38427120	7.80788
38427832	7.58621
38427893	7.87931
38428058	8.15271
38428368	7.85468
38428415	8.37438
38428715	8.37685
38428727	7.48276
38428809	7.59852
38428853	8.36946
38429172	7.44089
38429513	7.87931
38429534	18.7906
38429641	18.2586
38429733	18.4261
38429744	18.4138
38430537	18.2365
38430665	18.2956
38430721	18.2882
38430867	18.2365
38430964	18.2882
38430972	18.798
38430976	18.6946
38430998	18.5788
38431075	18.5271
38431123	19.3399
38431130	18.2463
38431232	18.6182
38431244	20.0911
38431245	18.5123
38431262	18.6724
38431286	18.5296
38431569	18.4655
38431626	19.3054
38431853	18.5419
38432175	18.5542
38432373	19.0542
38432413	18.5936
38432415	18.8966
38432417	18.4901
38432664	18.5419
38432896	28.2438
38432907	16.9384
38433431	16.931
38433509	17.9606
38433768	17.2094
38433793	17.1847
38433985	17.6429
38433997	17.202
38434018	18.2044
38434026	17.3399
38434150	17.1897
38434190	17.2414
38434275	17.5961
38434279	18.6946
38434288	18.3399
38434419	18.2882
38434446	18.5739
38434513	18.3473
38434538	18.3473
38434561	18.399
38434574	18.7537
38434579	17.1552
38434625	17.9212
38434700	18.0911
38434712	9.86207
38434784	10.0542
38435013	10.4089
38435023	9.75123
38435035	8.96552
38435042	7.87685
38435055	9.21182
38435059	9.01232
38435060	8.9532
38435152	9.18966
38435181	9.69458
38435301	7.92118
38435424	8.84975
38435536	10.7167
38435676	10.0985
38436043	9.95567
38436045	9.9532
38436152	10.1872
38436511	10.3768
38436865	8.75616
38437107	9.28818
38437127	8.68227
38437347	9.9532
38437374	8.57143
38437491	8.44089
38437587	8.97044
38437832	8.57882
38437954	8.36453
38438011	8.98276
38438021	11.468
38438240	10.6355
38438507	10.766
38438516	12.0419
38438538	11.9335
38438565	11.8054
38438622	11.8079
38438634	19.6478
38438776	19.9409
38438831	19.1207
38438833	20.2414
38438928	20.1823
38438988	19.8276
38439009	21.7044
38439146	21.1724
38439199	21.1724
38439251	21.1724
38439279	21.1724
38439509	21.1724
38439693	21.8103
38439973	21.2931
38439997	21.2931
38440052	21.2931
38440099	21.2931
38440323	21.2931
38440644	20.1379
38440791	20.1379
38440866	20.1379
38441045	20.1379
38441046	21.6946
38441523	11.5
38442001	16.202
38442152	15.1823
38442196	15.0222
38442435	15.0025
38442454	15.0025
38442542	15.0025
38442595	15.0025
38442824	15.0025
38442942	15.0025
38442962	15.0025
38443259	16.7241
38443346	10.8054
38443401	10.8054
38443587	12.468
38443708	10.8054
38443920	10.8276
38443967	11.5099
38444098	12.2118
38444474	11.702
38444489	11.6798
38444751	11.6798
38444937	15.3276
38444977	11.4483
38445055	11.4483
38445085	11.4483
38445096	11.4532
38445382	12.1773
38445444	12.3103
38445622	11.4557
38445664	11.4507
38445740	11.4507
38445930	11.5271
38446047	11.5936
38446118	12.0246
38446240	12.5049
38446297	11.7414
38446690	11.7635
38446863	11.7463
38446922	11.7414
38447078	12.1946
38447296	11.5369
38447403	13.0271
38447869	9.15517
38448270	9.14778
38448634	13.5517
38448796	12.0911
38449375	11.9631
38449462	12.8695
38449504	12.298
38449831	12.298
38450164	16.7857
38450243	13.1034
38450746	13.1034
38450857	13.1034
38450968	13.1034
38451042	13.3867
38451415	13.1675
38451624	13.1133
38451637	16.3251
38451864	12.399
38451924	12.8842
38452020	12.6232
38452099	12.6232
38452158	12.6232
38452343	13.5542
38452383	13.6921
38452422	14.9163
38452815	11.266
38452926	11.7438
38452970	16.1823
38453031	14.2143
38453158	14.4975
38453163	11.702
38453165	11.8399
38453170	11.7094
38453173	12.6305
38453383	13.1256
38453545	12.0517
38453668	13.17
38453713	9.87685
38454569	9.66995
38454608	9.91872
38454672	14.1798
38454929	12.6675
38455299	12.4631
38455309	12.7094
38455364	12.7956
38455697	13.7266
38456334	12.101
38456434	12.101
38456566	12.7512
38456832	12.1502
38456849	22.7118
38456921	17.8966
38456951	17.8966
38456958	21.4236
38457448	20.5123
38457495	20.6256
38457555	20.4507
38457682	21.2759
38457897	21.1478
38458008	21.1478
38458153	21.1478
38458157	21.1478
38458201	21.1478
38458203	21.1478
38458204	21.1478
38458353	22.3251
38458417	19.5887
38458482	19.5961
38458483	18.8916
38458597	19.2069
38458674	19.5049
38458695	18.6379
38458865	18.6158
38459237	21.8793
38459390	12.0985
38459814	10.4113
38460033	10.5074
38460378	10.532
38460876	11.766
38461222	11.2882
38461379	11.6897
38461433	11.4113
38461670	11.5936
38461729	17.4606
38461791	15.2512
38461810	15.6626
38461839	15.3005
38461938	16.0517
38461958	15.0419
38461962	14.7463
38461981	14.564
38462010	13.8571
38462011	13.8571
38462053	14.2414
38462080	14.2069
38462085	14.1921
38462305	14.1108
38462440	13.9507
38462817	19.601
38463625	14.0123
38463652	14.6232
38463869	14.5
38464632	13.7857
38464633	13.6749
38464751	13.7906
38464757	13.7882
38464881	14.5345
38465210	13.7167
38465372	13.601
38465667	13.601
38465702	19.2512
38465777	12.4236
38465945	12.5887
38465960	11.1182
38467869	10.803
38467906	10.867
38468096	10.8103
38468961	10.8645
38468992	11.0764
38469038	11.1429
38469566	12.3177
38469614	6.29803
38470145	8.05665
38470185	6.83744
38470186	7.02956
38470227	7.60591
38470258	4.05665
38470262	7.74877
38470974	7.12069
38471000	6.65764
38471921	9.02956
38472280	7.03941
38472329	7.0468
38472387	7.30542
38472865	10.3941
38472969	8.49507
38473172	8.18719
38473744	8.14532
38474184	9.7266
38474270	7.64039
38475466	9.48522
38475881	8.633
38475995	8.71675
38482868	11.8424
38482880	9.85222
38482934	9.75616
38482956	10.7143
38483215	10.2414
38483423	8.96552
38489215	8.92611
38489252	8.00985
38489312	7.54187
38489325	7.40394
38489649	6.85468
38489998	6.77586
38490096	7.38424
38490181	6.57882
38490292	8.20443
38490316	7.57635
38490317	7.54433
38490473	7.5
38490508	8.2931
38490554	15.7956
38490759	15.1872
38490852	15.4064
38490873	15.7857
38491156	15.7241
38491213	16.2833
38491215	15.9754
38491272	15.9754
38491305	15.9754
38491423	15.9754
38491515	16.5049
38491561	16.4433
38491566	16.5172
38491734	16.5148
38491755	16.3916
38491788	16.3916
38491900	16.2734
38492012	16.9704
38492027	7.41133
38492041	7.70197
38492176	12.2537
38492240	11.2291
38492659	11.4064
38492723	11.069
38492918	11
38493028	11
38493051	11
38493306	11.0025
38493323	11.3251
38493335	12.4015
38493566	8.00493
38493600	24.0739
38493672	23.4458
38493794	22.2512
38493833	22.5764
38494153	22.1256
38494158	22.7734
38494384	22.0591
38494836	22.5369
38495352	22.1478
38495482	22.3547
38495881	22.1478
38495920	22.8177
38496286	22.2414
38496458	22.2266
38496551	23.9458
38496781	23.431
38496913	23.2709
38496992	23.6207
38497377	24.1404
38497438	21.9975
38497620	22.0813
38497688	22.2094
38497705	21.8596
38498040	22.9384
38498050	21.133
38498073	20.7389
38498111	20.7438
38498152	20.7438
38498445	22.5813
38498453	22.0985
38499075	21.9236
38499379	21.7956
38499480	21.7906
38499636	23.3941
38499811	22.9852
38500138	22.9852
38500192	22.9852
38500203	23.8596
38500261	24.2291
38500589	24.2857
38500593	22.6675
38500644	23.1429
38500652	21.2365
38500655	20.8571
38500684	17.4335
38500686	17.1626
38500711	17.9015
38500751	17.8128
38500808	9.29803
38500969	10.1034
38501017	9.75862
38501022	9.41133
38501183	9.4335
38501324	9.87685
38501553	9.71182
38502006	10.9581
38502060	7.76601
38502269	7.74631
38502319	7.63793
38502372	7.04187
38502456	9.15025
38502480	7.23645
38502501	7.18719
38502585	7.2069
38502695	8.90148
38502740	11.7635
38502807	10.8818
38503254	11.266
38503306	11.3251
38503460	11.0222
38503495	11.0961
38503514	12.4335
38503531	11.9754
38503557	11.9754
38503771	11.9754
38503941	11.9754
38504292	12.0296
38504313	11.3719
38504332	12.133
38504551	12.4015
38504553	26.0542
38504764	25.6773
38504861	25.4951
38504913	25.4951
38504990	25.4951
38505494	25.9138
38505887	24.4975
38505997	24.7315
38506025	24.5197
38506133	25.5443
38506539	23.8227
38506675	23.8227
38507020	23.8227
38507146	28.5665
38507305	27.3842
38507490	27.3842
38507689	27.3842
38507711	27.3842
38507733	27.3842
38507988	27.3842
38508262	27.3842
38508375	27.3842
38508414	27.3842
38508468	27.3842
38508884	29.0739
38509093	27.8251
38509187	27.8251
38509300	27.8251
38509328	30.3547
38509480	27.3325
38509527	27.3325
38509653	27.3325
38510093	31.3522
38510224	27.9975
38510262	27.9975
38510382	27.9975
38510383	27.9975
38510541	27.9975
38510638	27.9975
38510859	27.9975
38511088	27.9975
38511385	27.9975
38511661	28.4483
38511872	26.6133
38512353	26.6108
38512371	33.4704
38513011	26.7389
38513220	26.7365
38513338	26.7365
38513450	26.7365
38513588	26.7365
38513740	26.7365
38514103	26.7365
38514540	26.7365
38514693	26.7365
38515226	26.7365
38515581	26.7365
38516080	27.1478
38516209	26.968
38516380	26.9064
38516391	26.9064
38516408	27.4729
38517202	26.0394
38517447	26.4975
38518003	22.9606
38518449	22.9606
38519271	26.6872
38519420	9.04433
38519462	9.04433
38519503	9.04433
38519589	9.11823
38519619	9.25616
38519752	21.3867
38520685	18.7118
38521526	19.6946
38521615	19.2118
38521958	20.9631
38522131	20.0887
38522213	20.1429
38522258	20.8276
38522627	21.4507
38522962	20.3153
38523078	19.7611
38523822	20.9433
38524038	19.7241
38524042	19.4113
38524046	19.4138
38524242	19.9064
38524259	18.7931
38524637	18.7882
38524749	22.968
38525320	21.7685
38525325	21.7685
38525343	21.7685
38525647	21.7685
38526860	22.0517
38527437	22.197
38527457	21.8448
38527667	21.1921
38527764	21.2044
38528203	21.0246
38528878	21.2734
38529840	21.4113
38529937	22.0443
38530606	20.7463
38531679	16.4089
38533062	19.9483
38533073	15.0222
38533208	13.1133
38533216	13.1059
38533313	13.5074
38533430	13.197
38533452	12.6502
38533668	12.8867
38534312	12.633
38534415	12.8547
38534445	11.1897
38534481	10.9778
38534615	11.5862
38534691	11.1798
38534700	10.1872
38534736	12.9089
38534992	6.81281
38535034	7.2266
38535069	8.46552
38535098	11.2488
38535145	9.8867
38535368	9.87931
38535435	9.88424
38535469	10.1502
38535499	9.53448
38535681	9.49015
38535786	10.2734
38535802	10.0172
38535804	24.3177
38535816	20.5099
38535957	20.5099
38536011	20.5099
38536050	20.5099
38536104	23.1823
38536105	21.5123
38536115	21.5123
38536195	21.5123
38536230	21.5123
38536268	21.5123
38536392	21.5123
38536595	21.5123
38536623	22.0517
38536661	22.7857
38536975	20.5
38537064	19.5591
38537098	19.5764
38537155	20.1921
38537316	19.6158
38537323	23.7931
38537520	20.0123
38537894	27.6232
38538035	27.303
38538296	27.0099
38538383	27.2931
38538634	26.5714
38538926	26.8645
38538975	26.5764
38539451	26.0172
38539521	26.2685
38539573	26.0123
38539614	26.0197
38539753	27.1478
38539865	26.5714
38539910	26.5714
38539918	26.5714
38539975	26.734
38539987	26.8547
38540061	26.6379
38540202	26.5172
38541463	26.3695
38541944	27.6059
38542072	26.6995
38542073	26.7635
38542117	26.8276
38542118	25.8054
38542270	25.9877
38542446	25.3498
38542807	25.0911
38542906	25.0419
38543205	25.2044
38543802	25.0443
38544016	25.2044
38544056	25.0468
38544080	25.0419
38544114	26.6773
38544146	26.5172
38544250	26.5148
38544254	26.5148
38544497	26.5148
38544509	26.5148
38544571	26.5148
38545025	26.5148
38545093	27.1724
38546131	27.1355
38546235	24.1798
38546238	20.9458
38546241	20.9901
38546244	24.4975
38546250	15.9015
38546253	13.7094
38546256	13.5222
38547225	13.5788
38547251	13.5197
38547696	13.5197
38548226	14.1404
38548257	13.7783
38548498	13.6872
38548500	8.4532
38548502	9.64039
38548785	9.31773
38549656	8.60837
38549731	8.60837
38549938	8.87931
38550292	8.7734
38550437	8.97291
38550490	9.03695
38550529	8.60099
38551052	8.56897
38551253	8.59113
38551377	13.0271
38551390	7.15517
38551730	14.7167
38551764	12.5862
38553247	12.6502
38553511	12.4113
38553725	12.4951
38554181	12.3374
38554280	13.1379
38554700	12.8498
38554946	12.8498
38554978	12.9828
38555023	15.2069
38555225	13.6404
38555391	12.8374
38555441	13.2709
38561749	12.7044
38562328	12.7069
38562596	12.9877
38562787	13.1773
38562878	13.197
38563282	13.2463
38563393	15.0074
38563586	14.5985
38564237	14.7734
38564899	15.2512
38565173	38.8276
38565544	32.4089
38565713	34.5394
38566382	34.4163
38566536	34.133
38566566	34.1281
38566573	34.1281
38566577	34.1281
38566631	34.1281
38566828	34.1281
38567491	34.1281
38567780	34.1281
38567861	34.6823
38568017	35.2635
38568178	35.6773
38568446	35.1232
38568584	35.1232
38568802	35.4852
38568841	33.7389
38568869	33.7389
38569170	34.9212
38569246	31.0739
38569846	31.8645
38570202	30.9384
38570660	30.8744
38570708	30.9926
38570798	30.9655
38570809	30.8719
38570859	30.6059
38571167	30.3103
38571256	30.5665
38571260	30.9409
38571300	29.2734
38571325	29.0222
38571434	29.1626
38571485	29.3103
38571764	30.3473
38571812	29.4335
38571919	29.4778
38571973	29.5099
38572157	29.6305
38572164	29.0764
38572178	29.0764
38572334	34.1502
38572353	31.8054
38572425	31.8054
38572507	31.6823
38572531	31.7438
38572556	31.9039
38572562	28.532
38572566	29.835
38572710	29.33
38572902	29.1429
38572931	25.2118
38572942	24.7291
38572964	27.9507
38573013	34.6872
38573091	33.9581
38573201	33.83
38573277	34.3793
38573351	33.9655
38573392	33.702
38573423	33.6034
38573478	35.8966
38573566	35.0837
38573572	35.1429
38573771	35.1429
38573796	35.0837
38573840	35.1429
38573844	35.0837
38573880	35.0837
38574067	35.367
38574211	35.2463
38574261	34.0764
38574288	34.3596
38574319	35.9975
38574623	35.3325
38574630	35.17
38574664	35.17
38574809	35.17
38574821	35.17
38574865	35.6576
38574959	34.8448
38574970	34.8473
38575058	35.0123
38575503	34.8448
38575571	34.8498
38575594	34.8473
38575601	35.0099
38575961	34.8473
38575970	34.8473
38576183	35.67
38576367	35.3005
38576637	35.2956
38576691	36.2537
38576808	36.3079
38577182	31.0517
38577285	31.0517
38577431	31.0517
38577528	34.1429
38577571	30.5049
38578008	30.9975
38578116	30.6059
38578398	30.367
38578409	32.6724
38578950	31.5714
38578999	31.3867
38579068	31.7611
38579227	31.7611
38579251	31.5837
38579277	31.5837
38579559	32.9729
38579561	30.3867
38580669	30.3522
38580937	31.5837
38581708	33.0271
38582076	18.4015
38582128	19.8498
38582190	19.8916
38582638	24.2291
38582694	20.0567
38583150	20.3892
38583335	20.1601
38583377	22.7069
38583476	22.2882
38583504	22.17
38583511	20.9655
38583514	20.9655
38583521	22.3276
38583949	22.6084
38583968	22.9852
38584158	20.7562
38584173	20.6946
38584747	20.6207
38585155	21.6429
38585177	20.4877
38585573	20.4926
38585617	20.4631
38585624	20.9015
38586049	20.2217
38587269	21.0394
38587507	20.5296
38587707	20.7094
38587780	21.3177
38588836	20.6847
38588896	19.8251
38589394	19.931
38589395	18.5788
38595004	18.6995
38595054	18.3645
38595074	18.4704
38595214	18.4236
38595284	18.4187
38595402	16.1232
38595651	16.3202
38595654	16.0813
38595871	16.1182
38596141	16.3547
38596144	16.1379
38596221	16.0739
38596231	16.0764
38596546	15.9951
38597192	16.4631
38597406	16.1478
38597536	16.2512
38597548	16.4064
38597740	17.8103
38597826	3.73399
38597847	3.64039
38597992	3.92118
38598073	6.00985
38598083	4.69212
38598108	5.56404
38598175	11.3227
38598226	10.4606
38598322	12.2635
38598350	13.5911
38598472	12.9901
38598477	12.9901
38598601	12.9877
38598617	13.6207
38598623	13.0961
38598634	12.9064
38598636	13.1034
38598691	12.9729
38598698	12.3768
38598718	12.3768
38598730	13.1453
38598862	14.133
38599053	10.0296
38599169	7.27586
38599216	10.2685
38599259	8.03448
38599260	8.03448
38599263	8.03448
38599271	12.0345
38599297	9.39901
38599684	9.39901
38599704	9.39901
38599819	9.63054
38600186	11.8473
38600188	7.36453
38600190	8.41872
38600192	8.14778
38600194	7.7931
38600196	7.62069
38600198	7.53448
38600200	7.60837
38600229	16.8793
38600419	14.7611
38600593	14.3251
38601293	14.5025
38601376	14.9606
38601451	14.234
38601628	14.6429
38601653	14.5
38601775	15.0296
38602360	14.4113
38602408	14.5911
38602413	14.9064
38602438	14.3251
38602861	14.1429
38603622	14.3276
38604145	14.2291
38604438	13.8547
38604794	15.4606
38605122	14.9163
38605260	15.6872
38605368	15.8128
38605401	15.5739
38605547	15.9507
38605851	15.766
38605972	16.0911
38606189	15.8571
38606205	16.0345
38606206	15.5887
38606211	15.3399
38606329	20.202
38606491	18.1921
38607154	18.431
38607262	19.1379
38607275	20.2389
38607363	19.6355
38607364	20.3227
38607367	20.3227
38607390	19.0493
38607391	19.3251
38607410	19.3916
38607493	19.9483
38607523	15.4212
38607528	14.266
38607547	15.1847
38607843	13.4507
38607927	14.2217
38607943	14.4877
38607980	13.9828
38608117	13.6798
38608122	13.5148
38608177	13.931
38608191	13.1724
38608253	12.0813
38608258	8.07635
38608383	8.64532
38608387	1.57882
38608643	1.59606
38608660	14.0197
38608679	11.1872
38608685	11.3177
38608688	11.1872
38608691	11.4433
38608692	11.3153
38608700	11.1872
38608706	11.2463
38608709	12.8966
38608712	11.6749
38608713	11.6749
38608717	13.9532
38608724	13.0764
38608971	14.7463
38609016	14.2118
38609057	13.7192
38609062	12.766
38609069	12.766
38609073	13.1601
38609084	13.3522
38609088	11.5419
38609098	12.2685
38609159	10.5887
38609179	12.0074
38609185	9.15271
38609244	8.84729
38609263	8.84729
38609270	7.77833
38609273	4.9532
38609465	5.45813
38609472	12.1502
38609631	11.2783
38609641	11.2611
38609646	11.4557
38609722	11.4557
38609727	11.2562
38609728	11.5419
38609923	11.6355
38610089	14.5936
38610964	10.9877
38610971	10.9039
38611397	10.8399
38611409	10.9631
38611634	10.968
38611911	11.0074
38611928	22.6256
38611988	17.9064
38612262	17.6379
38612294	17.8128
38612503	18.1502
38612771	16.8202
38613079	16.5419
38614337	17.5246
38614359	17.2956
38615192	18.6355
38615539	19.7586
38615790	19.3621
38615798	19.2685
38616496	19.1404
38616554	19.6527
38616894	19.6995
38616971	18.3177
38617439	18.7635
38618683	18.5961
38618750	18.303
38619084	18.8695
38619558	20
38621668	19.5271
38623016	21.8522
38623061	21.0887
38623763	20.9704
38623958	21.9286
38624046	20.6453
38625114	20.8621
38625387	20.6626
38625765	20.2857
38625987	19.7882
38626045	17.9089
38626363	19.3867
38626436	18.665
38626675	20.3448
38627215	21.0419
38627280	20.4877
38627519	20.4877
38628118	20.5468
38628497	20.7365
38628498	20.8079
38628830	20.6429
38629059	20.1355
38629132	18.8054
38629445	18.8054
38629501	18.8054
38629538	19.3867
38629539	16.7315
38629578	16.7315
38629628	16.7783
38630487	16.7438
38630789	16.7512
38630832	16.8621
38630932	16.7315
38631186	17.6305
38631195	16.8227
38631272	16.9113
38631625	17.7463
38632017	13.8793
38632172	12.9138
38632258	12.968
38632638	13.0099
38632644	12.9507
38632774	16.3695
38632788	13.6749
38633207	13.6749
38633842	13.7685
38634032	14.0985
38634270	13.6576
38634286	13.6626
38634331	14.197
38634332	12.2783
38634610	12.6872
38634897	12.431
38635125	12.0837
38635343	14.4852
38635389	12.7808
38635939	12.2586
38636393	12.5025
38636579	12.899
38636753	12.7414
38637113	12.7414
38637847	12.7414
38637893	11.2266
38638579	11.2414
38638602	9.49507
38638619	9.19458
38638788	9.36946
38638997	9.28325
38639113	9.23645
38639131	8.49507
38639239	8.48768
38639279	10.4384
38639365	9.27833
38639417	9.22906
38639485	9.59113
38640079	9.8202
38640098	9.76355
38640571	10.4113
38641159	9.04433
38641181	10.4187
38641454	12.133
38641905	10.734
38642073	10.8005
38642527	11.0123
38642529	8.41626
38642531	6.83251
38642576	6.06158
38642774	4.34729
38643000	5.97291
38643771	5.04433
38643878	5.00246
38644366	4.97537
38644864	6.12315
38645157	4.94335
38645301	5.75862
38645366	4.3202
38645469	11.0049
38646134	9.60837
38646592	9.80049
38646741	10.0222
38646815	10.0788
38646819	8.35468
38646837	7.97291
38647609	8.08621
38647615	8.37438
38647619	8.14286
38647633	14.6872
38647708	13.968
38647794	14.2488
38648164	14.202
38648268	14.3695
38648281	13.5074
38648360	13.1133
38648371	13.5961
38648393	13.7389
38649431	13.1576
38649620	16.8645
38649648	11.5911
38649743	12.202
38650358	12.4286
38650367	12.0148
38650373	12.0148
38650384	12.1232
38650389	11.8645
38650442	13.0049
38650652	12.3448
38650732	12.4532
38651735	11.032
38651831	10.1256
38651937	11.8153
38652179	11.1601
38652729	12.7857
38653705	12.3448
38654233	11.9236
38654235	11.9163
38654559	12.0985
38655291	15.83
38656046	13.0468
38656325	13.2044
38656609	13.0764
38656637	14.6897
38656639	13.2291
38657412	13.2291
38657697	13.2291
38657744	14.069
38657911	11.8276
38658219	11.2685
38658692	11.1355
38658845	12.5345
38659002	11.3128
38659044	13.569
38659080	13.8202
38659330	13.5665
38659362	13.5567
38659446	13.5567
38659544	14.399
38659602	14.1355
38659661	13.8695
38659671	13.8571
38659686	15.5665
38659863	14.0517
38660072	14.7291
38660463	10.5172
38660483	5.92611
38660540	6.60345
38660589	9.32759
38660675	8.6133
38660684	9.44089
38660758	9.18966
38660769	9.19212
38661163	9.35468
38661422	9.22906
38661449	10.9631
38661464	9.1133
38661557	9.05172
38661578	8.63547
38661589	8.64039
38661656	9.17241
38661725	8.85961
38661989	6.43596
38662052	6.31773
38662092	6.67488
38662141	8.30788
38662491	5.99754
38662541	6.01478
38662570	7.32512
38662722	6.03941
38662740	9.93842
38662830	13.0419
38662861	12.569
38662869	12.5419
38662876	12.5419
38662878	12.5419
38662883	12.5419
38662888	12.5419
38662891	12.6675
38662892	12.6059
38662906	12.4261
38662918	12.0369
38662932	11.8596
38663040	12.6207
38663099	7.26601
38663126	8.75123
38663130	8.76601
38663169	8.18719
38663178	8.18719
38663187	8.18719
38663198	8.18719
38663207	8.18719
38663358	8.44828
38663378	8.32759
38663419	7.17241
38663658	6.88916
38663662	6.71182
38663749	0.763547
38663753	0.618227
38663922	4.3202
38663979	2.2931
38664015	2.30788
38664051	2.23399
38664137	4.81034
38664202	5.00985
38664238	3.85961
38664423	5.43596
38664429	5.13793
38664484	6.27586
38664490	6.01724
38664502	5.95074
38664503	6.85961
38664513	6.92118
38664528	6.27094
38664548	6.53448
38664588	6.9335
38664609	5.59113
38664636	5.71429
38664653	4.00739
38664661	3.91626
38664664	3.41872
38664666	4.13054
38664669	4.97783
38664688	5.51724
38664690	4.30296
38664696	5.28079
38664701	4.87685
38664709	4.04433
38664715	4.85714
38664719	5.03695
38664732	4.55665
38664739	3.96305
38664758	5.55172
38664782	3.27586
38664851	3.1133
38664868	3.4803
38664874	2.82759
38664899	1.58867
38664921	4.55665
38664925	5.84729
38664935	6.16256
38664950	6.16502
38664976	6.14039
38664988	6.5468
38664990	7.16995
38665005	6.9064
38665007	6.92118
38665012	6.69212
38665014	7.24384
38665021	6.99015
38665025	6.87685
38665039	7.57882
38665158	5.62315
38665359	4.57389
38665361	3.96798
38665448	4.16749
38665505	7.95813
38665522	3.53941
38665678	3.95074
38665713	3.76355
38665715	3.84236
38665735	3.70443
38665750	3.4064
38665755	3.03202
38665767	11.8695
38665778	7.01232
38665779	6.8202
38665780	6.8202
38665797	9.50985
38665803	10.0517
38665804	13.0887
38665805	16.4335
38665808	15.9877
38665811	16.2709
38665812	16.3941
38665821	16.3251
38665830	16.6872
38665839	16.1133
38665844	16.0246
38665849	20.2586
38665852	16.399
38665854	16.9089
38665859	17.1724
38665866	16.867
38665876	16.867
38665884	16.867
38666012	20.7586
38666152	16.2389
38666153	15.702
38666171	15.9335
38666175	15.2044
38666176	15.8916
38666178	16.1453
38666186	16.5123
38666219	19.0887
38666227	17.665
38666272	21.2266
38666319	26.4458
38666348	25.5764
38666353	34.9877
38666382	34.9877
38666383	35.33
38666388	34.8695
38666391	34.8695
38666396	34.8695
38666399	34.8695
38666432	34.8695
38666435	34.2365
38666444	39.936
38666458	39.9039
38666587	39.8966
38666705	36.5788
38666801	36.0246
38666924	35.4138
38666955	38.2783
38666985	33.4236
38667827	33.1281
38668020	33.1675
38668079	33.3227
38668330	33.1305
38668361	33.069
38668689	33.8276
38668767	30.7512
38668801	30.5591
38669152	30.3818
38669182	30.3103
38669196	31.4901
38669502	30.1379
38670673	30.9335
38670683	30.7931
38670696	30.5911
38671427	30.3768
38671445	36.6921
38671652	35.0665
38671654	35.0542
38671655	35.0542
38671853	35.2438
38671978	34.9901
38672277	35.1724
38672515	35.3399
38672537	35.0887
38672805	34.8892
38673678	34.4877
38673810	34.6133
38673815	34.0911
38673827	30.5714
38673922	30.6502
38674023	31.6453
38674087	30.6995
38674504	31.1404
38674514	30.2808
38674518	32.5345
38674519	31.6256
38674610	31.7167
38674638	31.8325
38674644	31.6527
38674682	32.0099
38674745	32.9113
38674928	31.5049
38674952	29.399
38674964	29.2266
38675008	29.2241
38675125	36.6256
38675126	31.9877
38675370	32.1034
38675480	33.165
38675523	32.0788
38675871	31.9828
38676032	33.0517
38676129	32.2586
38676483	34.2857
38676636	30.0862
38676656	30
38676773	30.0123
38676807	32.1749
38676899	29.1798
38677248	29.1626
38677251	34.0542
38677265	32.3202
38677534	32.2931
38677548	32.2931
38677555	32.2931
38677560	32.2931
38677567	32.2931
38677569	32.2931
38677650	33.6379
38677682	29.0665
38677760	29.7167
38678038	29.1182
38678083	29.431
38678162	29.0049
38678213	28.6281
38678429	28.9729
38678543	30.9754
38678614	29.9261
38678850	25.5961
38678851	25.9286
38679475	26.5616
38680101	25.601
38680584	26.1379
38681254	25.5271
38681610	30.7635
38681889	28.5961
38682380	28.4926
38682405	28.5911
38682932	28.9483
38684231	28.8079
38684421	28.6897
38684745	28.9335
38684936	30.8128
38685026	28.33
38685410	28.2414
38685414	28.2414
38685430	28.2414
38685549	32.2635
38685703	27.4335
38686100	30.7414
38686425	30.6601
38686609	30.9877
38687097	30.7734
38687523	30.9729
38688493	30.8399
38688580	30.8399
38688927	30.9015
38688986	31.33
38689409	30.6946
38689429	30.7438
38689667	31.798
38689695	29.4335
38689907	26.5616
38691256	26.7291
38691547	26.3325
38691661	31.4064
38691710	27.8793
38691741	27.8645
38692218	28.1527
38692520	27.9754
38693028	27.6404
38693054	27.6847
38693602	27.7759
38693611	27.7291
38693978	28.8054
38694032	28.1527
38694268	28.1872
38694834	28.1995
38695063	28.4704
38695438	28.9557
38695440	27.4064
38696229	27.2906
38696585	28.5345
38696586	25.9901
38697060	25.4532
38697586	25.3768
38697587	26.4852
38698274	25.8596
38698379	28.4384
38698388	26.4507
38698393	26.3645
38699453	27.7192
38699785	26.2118
38699826	26.9877
38699881	26.2118
38700053	26.4901
38700331	27.0788
38700630	27.1158
38701076	25.0837
38702197	26.0887
38702496	24.9163
38702885	25.2759
38703521	31.064
38703734	30.4039
38703899	30.4507
38704300	30.4655
38704320	32.532
38705551	32.0764
38707271	32.0764
38707292	34.0985
38708545	33.9655
38708836	41.0985
38708990	40.3054
38709140	40.3054
38709166	40.3054
38709476	40.3054
38709640	41.0099
38709823	40.5961
38709844	40.5961
38710404	40.5961
38710450	40.5961
38710682	40.5961
38710954	40.5961
38710976	40.5961
38711015	40.5961
38711040	40.5961
38711112	40.5961
38711451	41.0985
38711472	39.3202
38711529	39.3202
38711554	39.3202
38711955	39.5665
38711966	37.8966
38711995	35.3005
38712140	36.4458
38712310	29.4187
38712638	31.0887
38712656	30.2488
38712683	30.3079
38712778	27.7094
38712780	14.8227
38712782	13.7734
38712784	14.1059
38712786	16.601
38712788	16.5271
38712951	20.0739
38712989	17.3547
38713873	16.9852
38714427	18.0591
38714439	17.2438
38714450	17.069
38716913	16.9433
38717336	18.0443
38717337	18.5936
38717611	17.2882
38717751	17.5025
38718450	16.8103
38718451	16.8227
38718594	21.7463
38718692	19.335
38718957	19.0911
38719022	19.0788
38719302	19.1749
38719367	19.766
38719592	19.303
38719891	21.3227
38720077	20.3153
38720081	18.5493
38720153	18.4852
38720284	18.4852
38720436	18.4852
38720463	18.4852
38720930	19.4113
38720972	17.2315
38721559	21.7783
38725906	20.0049
38725983	17.5148
38725995	18.0739
38727261	18.4138
38727608	18.798
38728135	19.5542
38728665	19.2562
38728885	19.2562
38728970	19.2562
38729299	19.2562
38729532	19.9754
38729592	18.1108
38729651	18.1108
38729953	19.303
38730038	18.7192
38730455	18.8867
38731151	16.5739
38731371	15.9951
38731808	16.7365
38731843	17.9778
38732637	16.6576
38732738	16.7266
38732791	18.2611
38732913	16.3202
38732925	16.9507
38732928	16.6232
38732984	16.133
38733003	16.8596
38733013	16.5813
38733029	16.4975
38733037	16.0911
38733041	21.3399
38733070	20.8424
38733164	20.7266
38733166	21.0961
38733184	18.8547
38733189	18.9138
38733190	20.4803
38733198	20.2956
38733202	17.6404
38733204	17.8276
38733227	17.697
38733229	17.2685
38733244	17.766
38733259	15.1059
38733262	14.9803
38733270	14.8005
38733272	14.9261
38733278	14.6207
38733315	22.6749
38733319	9.72167
38733325	9.53695
38733327	9.44581
38733342	9.92118
38733360	9.39163
38733378	11.4384
38733386	11.0099
38733401	11.2537
38733443	11.3571
38733483	16.1305
38733485	13.1182
38733494	14.3621
38733525	14.2365
38733528	14.3596
38733661	15.0616
38733663	17.3571
38733720	17.5172
38733822	15.1995
38733838	14.8571
38733843	14.7463
38733883	14.7463
38733961	14.7167
38734257	14.4729
38734404	14.734
38734659	14.6527
38735203	14.5271
38735209	14.4507
38735231	14.8005
38735349	14.7759
38735442	15.0862
38735585	14.5887
38735962	14.9138
38736006	16.7069
38737044	14.6281
38737239	14.5172
38737406	16.0493
38738528	14.5468
38739155	15.0591
38739930	15.0345
38740074	14.835
38740109	14.835
38740133	14.835
38740161	14.835
38740175	14.8941
38740844	14.803
38742639	14.803
38742987	15.3005
38743325	14.8645
38743329	16.6995
38743406	17.0296
38743449	16.7857
38744060	18.0936
38744754	17.5468
38744886	18.6847
38745058	17.6773
38745174	17.899
38747017	19.0517
38747299	17.9704
38747302	21.6847
38747440	27.0517
38747512	24.3695
38747738	24.3719
38747752	24.2365
38747844	24.2365
38748740	24.2365
38748898	24.7783
38749139	24.468
38749248	24.468
38749442	24.468
38749796	24.468
38749873	24.468
38749992	24.468
38750121	26.2291
38750442	24.5345
38750518	24.5345
38750605	25.4039
38751369	21.3177
38751437	21.3177
38751449	23.8522
38751822	22.2192
38752452	22.2192
38752753	22.2192
38752809	25.6626
38752943	24.6601
38753037	24.6601
38753172	24.6601
38753313	24.6601
38753365	25.3522
38753395	24.8424
38753401	25.8251
38753731	26.734
38753942	26.0616
38753954	25.697
38754224	25.697
38754315	25.9409
38754507	25.5443
38754571	25.5591
38754701	28.2365
38754807	23.2069
38755026	23.1478
38755110	23.1478
38755308	23.1478
38755367	23.1478
38755478	23.1552
38755615	24.3744
38756001	27.5837
38756008	27.2365
38756108	27.2365
38756468	27.2857
38756620	27.2094
38756663	27.2094
38756691	27.2094
38756787	27.2094
38756822	27.8177
38756837	28.0542
38756877	27.4433
38756964	27.4433
38757128	27.5443
38757599	27.4433
38757836	27.4433
38758188	27.4433
38758308	27.4433
38758324	27.4433
38758431	27.4433
38758647	27.5271
38758795	27.4901
38758971	33.569
38759028	26.8054
38759060	26.8325
38759193	26.8276
38759202	26.7586
38759246	26.7586
38759319	26.7586
38759334	27.1355
38759414	27.0862
38759463	27.8424
38759542	28.7857
38759577	28.2808
38759582	28.2808
38759601	28.0197
38759606	27.5493
38759629	27.5123
38759709	29.3424
38759812	24.4039
38760311	23.7266
38760346	23.798
38760423	27.4926
38760435	23.7709
38760566	23.6724
38760584	23.6379
38760721	23.6379
38761527	23.6379
38761586	23.6847
38761733	24.7783
38762092	22.5739
38762579	22.564
38762860	23.7857
38762886	22.9704
38762928	22.9704
38762955	22.9754
38763251	29.165
38763504	27.1084
38763642	26.9975
38763667	26.9926
38763713	27.1404
38763938	27.0862
38764148	26.8621
38764376	27.0025
38764377	26.8621
38764585	26.9532
38764614	26.7709
38764622	26.8596
38764640	26.8153
38764751	26.8153
38764924	26.8276
38765140	28.4409
38765483	28.4433
38765608	27.6847
38765761	28.1527
38766121	24.6576
38766236	25.2266
38766237	23.6059
38766452	23.6059
38766657	23.6059
38766686	23.6059
38766861	23.6059
38767287	23.6059
38767328	24.1921
38767470	24.4335
38767519	19.5148
38767647	24.9236
38767977	19.8818
38767990	20.9606
38768211	18.83
38769225	18.4483
38769341	18.4483
38769885	18.8054
38770082	18.6059
38770090	18.5271
38770115	18.5197
38770293	19.1995
38770405	14.6626
38770865	15.0443
38770922	14.9212
38771041	16.7635
38771198	17.4039
38771348	18.1847
38771448	17.2562
38771875	17.2562
38772262	17.7389
38772537	17.2562
38772946	17.936
38772997	17.4532
38773035	17.4532
38773358	19.1527
38774561	16.7783
38774631	15.3596
38775538	15.3596
38775563	19.1108
38775699	17.7069
38775885	17.7414
38775913	17.9113
38776125	17.8424
38776153	17.7808
38776474	19.1404
38777189	18.9015
38778053	18.2611
38778176	18.2611
38778629	19.4015
38778631	15.7783
38778689	15.8842
38778875	15.9778
38779062	15.3941
38780471	16.7266
38780596	13.4335
38780676	15.9236
38780794	14.9507
38780829	14.9433
38781528	20.7833
38781581	19.5517
38782014	19.5123
38782533	19.9409
38782780	19.5025
38783052	19.5
38783266	19.5887
38783341	19.5
38783506	19.5
38783539	20.4163
38783604	19.6921
38783615	20.1232
38783660	19.6921
38783693	19.8916
38784298	19.5099
38784329	19.5764
38784496	19.5049
38784704	20.2635
38785009	14.3941
38785071	14.8498
38785128	20.0468
38785217	18.5985
38785247	17.2389
38785339	17.1724
38785340	13.3744
38785343	15.1576
38785519	15.0443
38786295	15.2562
38786357	13.2882
38786703	13.0419
38786795	13.0887
38786937	13.0419
38786957	17.8695
38787075	15.8153
38787156	15.7882
38787280	15.7882
38787563	15.7882
38787696	15.7882
38787739	15.7882
38787819	15.8818
38787837	15.7882
38788032	15.7882
38788074	15.8793
38788175	15.8818
38788192	15.835
38788236	15.835
38788418	15.7882
38788542	15.7882
38788617	15.7882
38788711	15.8547
38788754	15.8103
38788755	15.8103
38788769	19.5025
38788820	14.0616
38788847	14.6084
38789125	14.0567
38789126	14.9163
38789162	15.5123
38789393	14.8719
38789579	14.8768
38789800	15.4015
38789827	16.3276
38789852	14.6897
38789967	15.2192
38789984	14.6872
38790042	14.6872
38790118	15.3744
38790363	14.6872
38790460	16.7956
38790906	15.2291
38791014	14.7586
38791116	15.1429
38791152	14.9507
38791237	14.9507
38791345	14.9507
38791388	15.2463
38791472	18
38791648	14.6133
38791748	14.4507
38792049	14.4951
38792643	18.3571
38792818	16.202
38793101	16.202
38793143	16.202
38793649	16.2389
38793893	16.2266
38793928	19.8473
38793931	15.5936
38793936	15.5345
38794099	15.7192
38794407	15.5616
38794632	19.5468
38794817	14.8054
38794979	14.8054
38794981	14.8054
38795018	14.8054
38795260	19.0813
38795333	16.1133
38795354	16.1133
38795503	16.3054
38795742	16.1133
38796110	16.1133
38796670	16.3054
38797279	16.1133
38797429	25.3892
38797449	18.8842
38797638	18.8842
38797660	18.8842
38797704	18.8842
38797814	18.8842
38798087	19.0246
38798270	18.9286
38798305	25.7044
38798353	22.5961
38799289	22.5813
38799660	22.5813
38799687	22.4532
38799762	22.4532
38799777	23.2192
38800187	23.1404
38800188	18.835
38800195	18.5764
38800197	18.3177
38800205	20.4212
38800266	19.8867
38800268	19.8867
38800290	20.9138
38800636	20.8177
38800861	20.7118
38801106	20.6429
38801142	20.6429
38801143	21.1749
38801271	29.7512
38801990	20.867
38802000	21.9951
38802024	21.9951
38802036	20.2586
38802039	21.4409
38802160	24.3498
38802534	23.3744
38802555	23.7414
38802561	22.3054
38802584	22.3695
38802585	23.7783
38802729	23.2365
38802753	23.2365
38802789	23.298
38802961	23.2956
38802968	23.6823
38803264	23.5616
38803641	23.564
38803692	23.6232
38803733	23.5616
38803891	23.564
38803892	24.133
38803979	24.0739
38803981	17.1355
38803988	16.766
38803991	16.2414
38804294	15.7217
38804300	11.0714
38804308	10.4852
38804310	17.8892
38804338	12.7438
38804344	13.2685
38804351	12.8498
38804352	12.6133
38804356	12.5099
38804364	18.1379
38804366	14.5443
38804371	14.4261
38804373	18.2069
38804378	17.17
38804390	18.3054
38804403	18.0123
38804405	19.1872
38804412	19.1872
38804417	18.9951
38804418	19.5837
38804517	19.7759
38804562	17.0616
38804592	17.0616
38804593	17.0616
38804598	17.2537
38804614	17.0616
38804641	17.0616
38804823	17.4163
38805225	19.4286
38805241	11.4926
38805407	11.5517
38805485	11.4901
38805488	11.4901
38805505	11.5517
38805567	16.2143
38805698	11.2167
38805713	11.1084
38805763	11.0862
38805951	10.9926
38805969	14.1823
38806186	12
38806704	11.9261
38807059	11.9951
38807095	11.9261
38807111	10.9975
38807837	10.9729
38807973	19.4483
38808338	15.9433
38808717	15.9433
38809007	15.9433
38814258	16.064
38814393	16.0025
38814563	16.0172
38814817	18.4803
38815436	18.4507
38815465	20.1675
38815469	20.2414
38815474	19.8744
38815482	19.9581
38815900	19.5246
38815918	21.6626
38815990	20.9557
38816004	20.9655
38816141	21.0197
38816156	20.5542
38816192	20.4926
38825296	20.436
38825532	20.4778
38825719	26.4877
38825787	21.532
38825976	21.532
38826119	21.532
38826501	21.532
38826677	21.532
38826832	21.532
38827267	21.532
38827280	22.0739
38827806	16.5567
38827884	16.0394
38827895	15.968
38827990	15.936
38828050	16.0542
38828585	20.7808
38828894	16.4926
38828943	16.6158
38829543	16.4926
38829570	26.8818
38829669	24.4557
38830217	24.4532
38830458	24.4532
38830868	24.4532
38831564	24.4532
38831682	24.4532
38831932	24.4532
38832339	24.4532
38832350	24.4532
38832577	24.4532
38832655	24.4532
38832958	24.4532
38833064	24.4532
38833252	24.4581
38833353	24.4557
38834042	24.4557
38834054	23.5074
38834086	23.4483
38834296	23.4483
38834334	23.4557
38834469	25.1552
38834643	14.9138
38834787	13.1305
38834978	13.5443
38835819	13.4631
38835919	12.9557
38835978	12.9557
38836145	13.2167
38836193	12.9557
38836775	12.9557
38837140	21.6552
38838131	17.4828
38838297	17.7611
38838563	17.6379
38839041	17.9704
38839043	17.7094
38839470	17.8374
38839631	20.5936
38840138	16.5542
38840538	16.5074
38840905	16.3079
38841462	16.3079
38841520	19.633
38841547	16.3079
38841649	16.7438
38841762	16.3079
38842116	16.3079
38842122	18.3695
38842209	15.9828
38842944	15.7956
38842998	15.7586
38843092	15.7586
38843819	15.7586
38843869	16.4236
38844525	15.7709
38844804	20.1084
38844856	17.133
38845063	17.3374
38845169	17.1823
38845456	17.1675
38845764	16.8695
38845768	13.1502
38845788	14.5123
38845796	15.399
38846324	15.165
38846397	16.0517
38847038	15.9409
38847078	19.2069
38847186	16.3251
38847188	18.3079
38847198	17.7389
38847495	17.67
38847519	17.67
38847561	18.8498
38847587	17.3966
38847961	17.367
38848018	17.2562
38848019	17.1847
38848334	16.5148
38848888	16.5567
38849229	16.564
38849329	16.101
38849553	16.1626
38849580	15.8719
38849613	15.7734
38849687	15.7291
38849902	16.0616
38850272	15.7414
38850547	15.7291
38850659	17.1281
38850934	20.2783
38851086	19.6256
38851087	19.6256
38851189	19.6946
38851206	19.7635
38851492	19.6946
38851493	19.6946
38851725	19.6946
38851880	21.734
38852016	16.867
38852046	16.7094
38852115	21.5148
38854829	14.5148
38855014	14.5148
38855994	14.8399
38856317	15.17
38856419	14.4877
38858197	14.0369
38858357	13.9975
38858543	14.2586
38858908	14.0542
38858989	13.9828
38859114	14.1823
38859358	14.0271
38859493	13.9828
38859555	15.197
38859604	14.899
38859999	14.8645
38860501	14.8645
38860528	14.9039
38860561	14.9803
38860693	16.3842
38861937	16.2094
38863740	12.3103
38863870	12.3128
38864679	15.468
38865371	12.5369
38865417	12.6946
38865476	12.3818
38865792	11.5271
38866181	12.5493
38866316	11.303
38866650	11.0123
38866653	12.4039
38866688	12.2389
38866793	11.8842
38866997	12.2438
38874958	13.8325
38875202	13.6626
38875222	15.697
38875546	15.7463
38875550	13.7857
38875552	11.4064
38875554	12.931
38875587	12.7709
38875589	12.8522
38875597	11.5443
38875867	12.2044
38876624	11.1552
38876726	10.9606
38876964	11.0985
38878983	11.3079
38879531	10.4384
38879697	8.69212
38879933	9.76601
38880112	10.4951
38880172	10.2414
38880173	10.1675
38880242	11.8498
38882461	10.6133
38882611	10.7291
38882977	10.1995
38883126	10.1995
38883365	10.1995
38883682	10.1995
38883689	12.3916
38883820	10.8571
38883952	10.8571
38884020	10.8571
38884022	10.8571
38884179	10.8571
38884263	10.9606
38884281	10.9212
38884297	10.9212
38884358	10.9433
38884387	12.9483
38884394	10.6749
38884538	10.6872
38884593	10.6379
38884628	10.6379
38884640	10.6379
38884782	10.6379
38884866	10.6379
38884880	10.6379
38884913	11.734
38885042	9.76108
38885051	9.76108
38885180	9.76108
38885183	10.3227
38885410	10.2611
38885645	9.60345
38885698	11.1798
38885773	14.5764
38886323	13.1305
38886326	12.1305
38886328	12.0074
38886341	11.8842
38886343	11.7611
38886344	12.7118
38886749	13.1552
38887120	10.7586
38887266	10.9606
38887270	9.99507
38887367	9.78325
38888425	9.76601
38889106	9.80049
38889175	11.0813
38890110	10.2044
38890291	10.2611
38890767	10.2044
38890900	10.2044
38890922	10.2562
38891228	10.9926
38891601	10.4729
38892179	10.5936
38892181	9.17734
38892230	8.13793
38892434	7.98768
38892435	10.3103
38892509	9.56158
38892527	9.55665
38892588	9.5665
38892606	9.55172
38893434	9.55172
38893547	9.55172
38893555	9.87931
38893621	9.55172
38894369	9.55172
38894569	9.87931
38895200	9.55172
38895220	10.2094
38895346	7.53448
38895454	7.53448
38895554	7.75369
38895765	8.19212
38896085	7.97291
38896292	8.56404
38896486	8.25862
38896814	7.55172
38897076	9.26601
38897379	8.3202
38897437	7.93842
38897831	7.92857
38898373	7.96798
38898483	7.94089
38898709	7.92857
38899205	10.1601
38899265	8.59852
38899332	8.58621
38899359	8.58621
38899917	8.58621
38899990	9.12808
38900398	8.58621
38900943	8.58621
38901134	8.90887
38901446	8.63547
38901738	10.0197
38901889	7.81281
38901891	7.9335
38901992	7.80049
38902061	7.74631
38902468	8.12315
38902477	9.70197
38902660	9.35468
38902669	5.24877
38902672	5.0468
38902675	7.12315
38903441	7.59113
38903756	6.95813
38903824	6.8399
38903872	6.8399
38904399	6.87931
38904464	6.78325
38904516	6.95074
38904652	7.06404
38904948	7.08621
38905019	5.94828
38905170	6.37192
38905503	5.74631
38905508	4.63054
38906039	4.84483
38906374	6.73892
38906492	5.02217
38906947	5.37685
38907082	5.133
38907499	7.60591
38907504	6.7069
38907860	6.78571
38907977	6.74631
38908091	6.83251
38908308	6.97537
38908831	6.97044
38908843	8.64778
38908946	8.86207
38909008	8.05419
38909226	7.92611
38909471	7.92611
38909621	8.30542
38909643	8.61576
38909801	8.53695
38910331	6.45813
38910710	6.38177
38911021	6.52956
38911022	6.36946
38911110	6.41872
38911409	6.65025
38911525	5.37192
38911868	5.68966
38911892	5.12069
38911953	5.02956
38911984	5.74631
38912011	5.62562
38912022	5.19704
38912298	6.69951
38912327	5.85468
38912467	6.15271
38912529	6.31527
38912777	5.66995
38912978	6.63054
38913129	6.03202
38913770	5.90148
38914095	5.57143
38914101	5.99507
38915422	5.88424
38915502	6.40887
38915994	6.71429
38915997	6.37192
38917470	6.3202
38917481	6.3202
38917561	6.32512
38917723	7.21921
38917840	6.15517
38918065	6.77586
38918161	5.47044
38918423	5.80049
38919054	5.73153
38919057	6.07635
38919360	6.42857
38919410	6.85222
38919600	6.08374
38919691	6.46798
38919697	4.77586
38919743	4.96552
38919829	4.4532
38921299	5.11084
38921364	5.19458
38921781	5.07635
38922127	5.55911
38922196	6.81034
38922661	5.01478
38922906	5.5936
38923028	7.40148
38923402	7.84729
38924375	7.12069
38924379	6.94089
38924383	7.50246
38924401	8.13793
38924402	6.20443
38924497	6.20443
38924874	6.20443
38924938	6.20443
38925121	6.20443
38925470	6.20443
38925507	6.20443
38925899	6.68227
38926215	6.41872
38926531	5.45567
38928009	6.8202
38928127	3.62315
38928509	3.42118
38928695	3.44581
38929024	3.47783
38929164	3.40887
38929471	3.3202
38929628	3.40394
38929734	4.71182
38929890	4.02956
38930349	4.21921
38930359	4.00985
38930492	5.59606
38930724	5.11084
38931020	5.07882
38931092	6.73892
38931156	5.58621
38931588	5.58621
38932417	5.73399
38932974	6.27586
38933281	6.32266
38933290	11.1256
38934213	9.08621
38934248	9.42118
38934490	8.75862
38934491	8.49754
38934516	8.55911
38934520	7.85468
38935092	9.83498
38935194	7.24877
38935881	6.02709
38936074	6.24877
38936118	6.30542
38936743	5.83744
38936762	5.37931
38936778	5.06158
38936806	4.93842
38936924	7.57143
38936949	4.62069
38936961	4.62069
38936988	4.61823
38936992	4.55419
38937006	6.62808
38937088	4.33005
38937175	4.26355
38937192	4.15764
38937205	5.50493
38937236	2.84729
38937386	2.39655
38937615	2.56404
38937619	4.67241
38937668	3.58621
38937695	3.12562
38938069	3.05665
38938226	3.36453
38938245	5.25616
38938518	3.47044
38938564	3.28325
38938602	11.7635
38938603	10.9138
38938611	10.6601
38938613	12.3399
38938614	13.4532
38938616	13.2094
38938617	12.9828
38938638	13.17
38938692	13.3128
38938699	12.9754
38938712	11.9532
38938717	10.9064
38938788	10.9975
38938807	10.335
38938808	11.4286
38938821	11.3202
38938825	12.468
38938851	10.4828
38938858	10.3966
38939130	9.84975
38939132	9.15025
38939138	9.15025
38939146	8.92118
38939184	11.4557
38939233	4.10837
38939257	3.86453
38939263	3.91379
38939296	7.41872
38939319	5.16502
38939324	6.34483
38939328	5.94581
38939333	5.94581
38939341	5.48768
38939343	5.75369
38939368	7.41133
38939409	5.6798
38939464	5.25616
38939474	5.45074
38939490	5.67734
38939496	6.8202
38939516	6.42611
38939554	6.26355
38939567	4.02463
38939589	4.17734
38939628	4.07389
38939638	3.14039
38939644	5.3399
38939707	6.3202
38939739	5.50493
38939766	4.88916
38939773	6.7931
38939784	4.66749
38939804	5.19212
38939893	7.37931
38939895	4.57389
38939896	4.47291
38939902	6.3202
38939945	4.04926
38940025	5.65764
38940073	4.56897
38940081	4.18227
38940086	4.08128
38940131	4.367
38940149	4.87192
38940259	4.12808
38940339	3.70936
38940540	4.34729
38943658	2.23399
38944074	2.77094
38944382	3.25862
38944432	3.42365
38944434	4.7266
38944438	4.30049
38944440	3.84483
38944442	3.49754
38944444	4.50246
38945029	4.53695
38945971	3.63793
38947604	4.02956
38948350	3.58374
38948816	3.94089
38949389	3.97044
38949398	4.39409
38949882	5.01478
38950296	4.86453
38950537	5.65764
38950767	4.31281
38950861	4.37931
38950987	6.37685
38951017	6.0936
38951268	5.97044
38951499	5.98768
38951521	5.51232
38951561	5.51232
38951604	5.51232
38952188	5.67734
38952214	5.24631
38952289	5.43596
38952355	5.56158
38952389	5.67734
38952397	5.02217
38952707	5.80788
38952822	5.47291
38953020	5.12808
38953023	6.19458
38953100	5.72906
38953219	6.20443
38953299	6.17488
38953472	6.76601
38953666	5.61823
38953775	6.77586
38953786	6.19704
38953839	6.36946
38954098	6.3202
38954371	6.91133
38954501	5.74877
38954544	5.72906
38954583	5.72906
38954642	5.74631
38954692	5.78079
38955215	5.76355
38955253	5.8202
38955293	5.79803
38955473	6.10837
38955523	5.6798
38955598	5.58867
38955722	5.60591
38955729	5.57143
38955746	6.05419
38955847	5.94089
38956214	8.21429
38956222	7.75123
38956627	8.21921
38956929	6.06158
38956979	5.81527
38957064	5.21921
38957328	5.26847
38957409	4.28818
38957509	4.50739
38957592	4.25616
38957631	4.15764
38957735	4.14532
38958083	4.34236
38958267	4.26355
38958533	4.26355
38958565	4.26355
38958569	5.07635
38958980	5.69704
38958996	5.94581
38959035	5.87438
38959038	4.54433
38959043	3.85714
38959045	3.84483
38959059	3.86207
38959062	4.6133
38959506	4.42365
38959510	5.44335
38959525	4.86946
38959859	4.81034
38960099	5.18473
38960190	5.62315
38960304	4.44089
38960337	4.44089
38960340	4.44089
38960466	4.44089
38960529	4.44089
38960728	4.45074
38960835	4.6601
38961267	5.55419
38961407	4.97044
38961574	5.12315
38961576	4.35714
38961606	4.46552
38961669	4.50985
38961730	5.42118
38961737	4.44581
38961785	4.26601
38961876	4.21429
38962104	4.62808
38962144	4.34729
38962212	4.34729
38962213	4.59606
38962291	7.71429
38962323	6.37931
38962960	6.31034
38962970	8.11576
38963050	7.64286
38963052	7.68966
38963056	7.61823
38963106	7.47291
38963122	5.80296
38963133	6.31527
38963309	5.76601
38963420	5.94335
38963476	6.32512
38963541	5.42857
38963563	5.86453
38963839	4.80296
38963883	4.9532
38964481	5.21182
38964567	4.67241
38964959	7.57882
38965244	6.74631
38965339	6.97537
38965574	6.70197
38965708	6.3867
38965824	8.10099
38965861	7.33005
38965870	7.11576
38965875	7.62808
38966260	9.24877
38966269	8.69212
38966309	8.02709
38966514	7.76601
38967038	8.66749
38967294	9.85961
38967667	9.08374
38967771	8.82759
38967772	8.77586
38968036	11.6626
38968700	9.8867
38969203	10.0616
38969519	10.8547
38969633	9.17241
38969897	9.17241
38970660	9.70936
38970679	9.83251
38970729	6.07389
38970995	4.97783
38971094	5.40394
38971189	5.53202
38971204	4.96798
38971227	8.18966
38971504	7.49507
38971550	8.03695
38971601	7.00985
38971618	8.18966
38971672	7.54187
38971881	7.54187
38971923	7.54187
38971945	11.9236
38972344	9.26601
38972377	9.26601
38972418	8.4532
38972659	12.7833
38972663	7.10345
38972671	8.72414
38972675	8.41626
38972677	7.81773
38972679	7.52709
38972681	7.52709
38972685	7.61084
38972711	6.05172
38972951	6.80542
38973022	5.867
38973054	5.34236
38973502	5.367
38973565	5.37438
38973677	5.367
38973823	5.98522
38973906	5.13793
38974188	5.18473
38974581	5.46552
38975127	5.62069
38975151	5.85222
38975271	5.61823
38975292	7.2734
38975369	7.0197
38975610	7.21675
38975778	7.80788
38975835	7.5468
38976051	9.85222
38976364	8.76601
38976407	8.48276
38976412	11.0542
38976541	12.9039
38976625	10.702
38976642	10.1305
38976744	11.4483
38976845	12.4138
38976861	11.7562
38976961	11.5788
38977011	11.4039
38977443	12.0197
38977487	11
38977572	10.3842
38977601	10.4089
38977810	11.0443
38977877	10.7857
38977996	11.5468
38978313	10.1946
38978314	10.633
38978335	10.17
38978344	10.234
38978376	10.133
38978554	10.165
38978737	10.1207
38979166	10.2192
38979416	10.4778
38979417	9.5468
38979474	12.1798
38979615	11.5246
38979950	11.5542
38980385	11.5246
38980536	11.5246
38980557	11.5246
38980599	11.7414
38980927	12.5936
38981005	10.2857
38981330	8.78818
38981667	8.70936
38981750	9.34236
38981776	10.8596
38982578	9.99507
38982990	9.62069
38983275	10.3251
38983580	11.7808
38983615	9.21182
38984295	9.1133
38984396	9.78571
38984605	9.14286
38984766	11.0567
38984997	11.1897
38985606	10.1133
38985660	10.1207
38985932	10.8005
38986069	10.1502
38986090	10.17
38986122	10.17
38986183	10.1379
38986413	10.9951
38986474	10.2241
38987140	10.2241
38987435	10.9754
38987846	11.5591
38988318	12.3227
38988463	10.5567
38989190	11.766
38989256	11.1429
38989380	10.936
38989448	10.936
38989518	10.936
38989532	10.9409
38989771	11.3892
38989941	10.0074
38990062	9.91626
38990223	9.94581
38990236	9.16995
38990323	11.064
38990350	8.68966
38990505	9.02709
38990997	8.92611
38991102	9.43103
38991279	9.19458
38991397	8.69951
38991413	8.92857
38991416	9.17241
38991439	8.59606
38991730	8.91872
38991744	8.4532
38992289	8.42857
38992339	9.25369
38992578	8.01724
38992600	8.15271
38992732	9.26108
38992798	9.14286
38992808	8.74877
38992912	8.74877
38993062	8.84236
38993283	8.74384
38993302	8.96798
38993338	8.80049
38993942	8.33498
38994020	8.25123
38994165	9.16995
38994247	8.07143
38994428	8.18966
38994834	9.01478
38994974	7.95567
38995043	7.6601
38995131	7.81281
38995684	7.94089
38995850	7.93103
38995851	8.08128
38996142	8.00246
38996261	7.99015
38996328	7.85222
38996384	7.95074
38996459	7.63054
38996527	7.80542
38996632	12.4828
38996679	19.165
38996718	18.6798
38997155	18.5764
38997201	20.4557
38997286	19.4261
38997325	19.4261
38997367	19.4261
38997689	19.4261
38998226	19.4261
38998255	19.6355
38998710	19.6946
38998785	18.3522
38998821	19.1897
38998846	18.5616
38998890	18.5714
38999029	18.5616
38999113	20.2537
38999382	19.4261
38999570	19.4163
38999595	20.0813
38999804	20.2906
38999808	18.9975
38999811	18.9015
38999891	19.83
38999924	18.9877
39000132	18.2734
39000215	18.2734
39000248	18.2734
39000265	18.2833
39000328	25.7586
39000508	14.9138
39000674	14.2463
39000786	14.4458
39000807	14.6946
39000913	14.3202
39000974	15.4113
39001009	15.6379
39001209	18.9483
39001326	16.1847
39001443	17.1921
39001491	16.569
39001628	16.1798
39001642	16.1798
39001741	16.1798
39001785	16.1897
39001918	16.1749
39002002	16.2044
39002044	17.0296
39002085	19.6773
39002206	16.1379
39002230	17.5246
39002296	18.0099
39002370	17.3522
39002722	16.8867
39002812	17.1552
39003047	17.7241
39003074	17.3054
39003435	17.3054
39003440	17.3103
39003530	17.3054
39003676	18.3522
39003679	17.3103
39003828	17.3054
39003939	17.3054
39004156	17.3448
39004363	17.5665
39004441	20.8473
39004574	16.6232
39004925	16.4015
39004935	16.3621
39004976	16.3621
39005022	16.3621
39005134	16.6798
39005170	16.3621
39005171	16.7586
39005205	16.3621
39005579	23.4532
39005632	14.8621
39005727	14.3916
39005876	14.3916
39006052	15.4877
39006061	14.2266
39006491	13.6847
39006530	13.6847
39007000	13.6946
39007026	13.9286
39007243	13.2857
39007478	16.4852
39007505	15.3128
39007574	15.3227
39007613	16.6182
39007888	17.1084
39007898	17.67
39008167	16.5764
39008220	17.064
39008266	17.8498
39008343	16.6379
39008354	17.2069
39008599	17.7882
39008607	17.5443
39008724	17.6847
39009381	18.2956
39009585	15.1478
39009600	15.1429
39009872	15.7808
39010211	15.436
39010314	14.8177
39010577	15.8325
39010645	15.0246
39010860	15.5123
39011137	15.0837
39011317	17.0419
39011371	9.34483
39011801	9.34483
39011896	13.6502
39012003	12.2143
39012167	12.4163
39012484	12.3768
39012545	12.101
39012608	12.101
39012903	12.101
39012989	12.7586
39013284	11.2291
39013644	11.436
39013689	13.3645
39013743	9.35714
39013970	9.64286
39014587	9.81034
39015155	11.4877
39015403	10.601
39015490	10.67
39015647	10.2956
39015869	11.8153
39015909	9.33498
39016450	9.76601
39017241	15.867
39017773	14.9483
39017857	14.8276
39017911	14.0246
39017924	14.4581
39017994	15.2069
39018044	14.968
39018112	14.2241
39018185	14.5739
39018588	13.8276
39018685	13.8325
39019126	16.0739
39019152	13.9064
39019406	14.0665
39019731	14.968
39019844	14.7956
39020821	16.5394
39020835	14.1872
39020849	14.1576
39020862	15.0443
39021570	14.5837
39021600	12.9212
39021683	12.8966
39022147	13.1232
39022151	12.8719
39022188	14.5764
39022196	13.6108
39022341	14.4089
39022729	13.8719
39022838	14.1182
39022879	13.702
39023198	14.4163
39023210	13
39023682	12.9631
39023840	15.6379
39023915	15.4236
39023994	15.1749
39024096	15.1453
39024144	15.2759
39024212	15.1946
39024571	17.4163
39024595	15.3645
39025011	15.7241
39025165	17.9384
39025200	15.4507
39026050	15.9261
39026109	11.1453
39026122	11.1453
39026443	11.1453
39026448	11.1453
39026543	11.1453
39026559	11.1453
39026592	11.1453
39026694	11.1453
39026752	11.3867
39026813	11.5714
39026861	10.3202
39026865	10.5862
39026928	10.4015
39026946	10.1601
39026983	15.431
39027045	13.766
39027120	14.0271
39027159	14.3448
39027162	14.0074
39027172	14.0074
39027228	14.0074
39027285	14.0074
39027472	14.0222
39027554	14.0074
39027613	14.0074
39027674	14.0222
39027773	14.17
39027904	19.2685
39027949	18.7118
39027952	13.0443
39027955	14.6158
39027958	14.2562
39027961	13.2635
39027964	12.1108
39027967	11.803
39027970	11.4803
39027973	11.766
39028116	12.335
39028142	8.46552
39028236	8.4803
39028249	8.23153
39028278	7.7734
39028443	7.75616
39028452	7.56897
39028457	8.21921
39028509	8.2069
39028585	8.2069
39028611	8.2069
39028653	8.39163
39028741	8.26601
39028778	11.0296
39028937	8.35961
39028966	8.20936
39028984	7.86946
39028999	7.90148
39029053	7.86946
39029054	8.04433
39029312	7.98768
39029396	8.33744
39029679	7.99507
39029694	8.80049
39029868	8.40148
39029893	8.47044
39029917	7.57143
39029922	7.53695
39029977	9.5197
39030082	11.3768
39030086	8.89163
39030088	7.90148
39030090	7.62562
39030092	7.50246
39030094	7.21182
39030096	7.27586
39030141	7.23399
39030199	7.59852
39030249	7.65025
39030289	6.98276
39030292	5.94828
39030394	5.69951
39030440	7.16995
39030449	7.19704
39030525	6.33498
39030680	6.37931
39030815	6.82266
39031501	8.18227
39031542	6.22414
39031543	6.23892
39031770	8.52709
39031852	6.4335
39031950	6.78079
39031999	6.44335
39032058	6.133
39032202	6.28079
39032349	6.20936
39032624	6.23399
39032634	7.24384
39032836	7.31281
39033238	6.65764
39033315	6.73645
39033323	6.71182
39033525	7.28079
39033604	7.62069
39033648	7.42118
39033772	7.59606
39033890	7.55172
39033949	7.76108
39033950	7.25862
39034008	7.2266
39034069	7.2266
39034101	7.36453
39034366	8.71429
39034453	9.8399
39034515	9.17241
39034757	9.04433
39034775	9.02709
39034804	10.9926
39034923	8.71429
39035082	8.69212
39035174	9.40887
39035212	8.13054
39035360	8.3867
39035534	7.48276
39035565	7.89655
39035756	7.83251
39035765	8.16502
39036028	7.7734
39036057	6.29557
39036230	6.44581
39036357	8.04926
39036648	7.49507
39036692	7.52463
39036821	7.40148
39036874	7.55172
39037058	7.53202
39037122	7.46798
39037130	7.30788
39037161	7.23399
39037246	8.00985
39037391	7.16256
39037492	7.367
39037593	7.15025
39037882	7.69458
39038015	7.27833
39038166	7.74138
39038559	8.2931
39038751	7.39163
39038923	7.96059
39038998	9.15025
39039009	7.15025
39039095	7.02217
39039096	7.07389
39039126	7.69212
39039179	6.81034
39039503	6.72167
39039533	6.95567
39040754	6.07143
39040763	8.34236
39040854	9.49507
39040918	9.0468
39041106	13.4089
39041454	11.8448
39041824	11.7783
39042130	11.5394
39042166	11.8645
39042382	13.2315
39042524	8.81281
39042544	8.94581
39042775	8.45813
39042848	8.81773
39042874	8.43103
39042960	8.4803
39043202	8.48522
39043426	11.5
39043433	10.5862
39043838	13.5542
39044182	12.867
39044233	12.7315
39044319	12.6675
39044340	13.1921
39044590	13.0837
39044608	13.1281
39045041	12.1921
39045373	14.3079
39045477	13.266
39045507	13.1798
39045599	12.7709
39046126	13.4015
39046167	13.2389
39046173	12.5222
39046177	12.0739
39046178	12.1724
39046179	11.8128
39046187	16.3227
39046188	13.7857
39046217	13.3744
39046218	13.6478
39046269	13.7783
39046276	14.0197
39046304	14.8571
39046315	14.2291
39046354	14.0961
39046363	13.7783
39046532	14.3645
39046758	13.4704
39046855	10.2537
39047308	10.1182
39047633	10.2685
39047668	10.2685
39048005	10.2143
39048105	11.4384
39048294	10.7882
39048337	11.3916
39048518	10.4236
39048714	11.3227
39048722	11.9138
39048753	13.1823
39049099	13.0665
39049134	11.564
39049210	11.5985
39049316	12.9975
39049690	10.8498
39050517	10.5172
39050598	12.4433
39050632	10.8966
39050638	11.4433
39050691	11.0369
39051000	13.3916
39051116	11.798
39051193	11.5591
39051227	11.5345
39051310	12.0025
39051446	11.9286
39051963	10.5074
39052672	11.0764
39053296	10.835
39053391	12.2808
39053442	11.2266
39053504	11.2808
39054066	11.2365
39054606	13.2956
39054649	12.303
39054650	13.3227
39054832	12.6305
39054848	16.6798
39055026	15.3005
39055058	15.335
39055154	16.1158
39055251	14.0862
39055466	12.0099
39055563	10.5049
39055648	12.9901
39055789	12.1158
39055902	12.0468
39056313	12.0468
39056485	12.0468
39056535	12.298
39056715	12.3202
39056771	14.6995
39057245	14.9877
39057529	12.702
39057870	12.2192
39058027	12.3005
39058040	12.1675
39058166	10.9754
39058483	14.6108
39058785	12.1182
39058797	16.7438
39059088	14.3596
39059142	14.3547
39059536	14.3571
39059550	14.8892
39059796	14.4064
39059997	14.4089
39060207	14.4064
39060410	14.4064
39060786	10.8621
39061062	10.8621
39061143	11.5271
39061146	17.5443
39061389	14.2783
39061469	12.1675
39061518	12.5813
39061605	12.2759
39061606	13.0493
39061739	13.4064
39061791	14.8596
39061812	11.2241
39062095	11.2586
39062232	12.6182
39062484	12.4951
39062520	12.8448
39062545	11.7931
39062571	11.8227
39062611	11.8251
39062707	11.7906
39062762	13.4187
39062955	13.0369
39062967	13.4606
39062980	15.7586
39063437	10.4581
39063464	9.49754
39063563	9.55419
39063867	9.67488
39063872	9.75862
39064118	10.1601
39064247	9.29064
39064278	8.67488
39064279	8.67488
39064448	8.70936
39064519	9.2266
39064562	7.83498
39064599	9.24138
39064806	8.76108
39064933	12.9409
39064934	8.56897
39065034	8.41872
39065241	8.72414
39065248	9.21921
39065341	7.91872
39065512	7.87685
39065519	8.32759
39065688	8.21675
39065715	7.90148
39065728	7.95074
39065903	8.22906
39065914	7.87931
39066048	8.58128
39066217	9.59606
39066219	9.64039
39066654	14.303
39066665	9.80788
39066666	9.85961
39066670	9.53695
39066674	16.4458
39066686	16.6995
39066751	16.9704
39066992	17.564
39067076	16.697
39067159	16.7044
39067181	14.5567
39067336	14.1355
39067364	15.7759
39067531	16.7635
39067821	15.6552
39067895	15.6305
39068128	17.2956
39068211	15.5911
39068213	15.2463
39068302	15.2463
39068402	15.3645
39068715	17.0369
39068731	12.9039
39068763	13.1601
39068891	12.8399
39069076	14.133
39069209	12.7291
39069323	12.6108
39069499	12.8695
39069604	16.6305
39069613	14.697
39069702	15.032
39069809	15.6429
39070344	16.9926
39070393	21.234
39070407	21.3079
39070433	21.1921
39070477	21.3892
39070479	20.4458
39070615	20.5665
39070904	21.3842
39070912	19.7414
39071102	21.8202
39071199	19.0246
39071258	19.2069
39071472	19.17
39071629	19.0985
39071685	21.5764
39072038	19.202
39072117	18.6059
39072558	19.367
39072575	18.9039
39072644	18.9335
39072650	19.7118
39072855	21.2611
39072912	20.9261
39072930	22.2365
39073236	21.6232
39073284	21.3719
39073583	25.3128
39073788	23.7069
39074081	23.7069
39074429	23.7143
39074431	24.0665
39074438	24.1034
39074496	23.5025
39074540	23.6108
39074580	23.7414
39074581	23.6059
39074623	25.9532
39074744	23.1232
39074974	22.0887
39075534	23
39076109	22.3399
39076339	22.3399
39076352	22.3399
39076377	23.6552
39076414	22.335
39076581	22.335
39076714	26.4039
39076896	20.2291
39076975	19.9852
39076977	19.9187
39077008	22.5099
39077065	23.1946
39077118	22.3276
39077245	25.1084
39077261	24.3793
39077331	24.234
39077410	24.436
39077483	24.2783
39077733	23.968
39077888	23.968
39078061	23.968
39078226	23.968
39078286	23.9729
39078335	24.4483
39078336	28.5074
39078445	23.1921
39078555	23.931
39078586	23.7562
39078648	23.5567
39078662	31.6108
39078863	30.3054
39078921	32.0764
39079091	30.7956
39079239	30.8448
39079434	30.7956
39079581	30.7956
39079623	30.7956
39079812	31.2808
39079829	29.8227
39079968	29.8054
39080012	30.1158
39080382	30.2512
39080495	29.9039
39080497	29.9039
39080680	30.1897
39080715	29.9089
39080778	30.0025
39080782	29.8153
39081465	30.1404
39081508	29.8103
39081550	29.8251
39081678	30.4557
39081726	30.1305
39081858	30.4532
39082036	33.9433
39082087	26.8793
39082110	21.5443
39082112	21.5813
39082114	24.202
39082262	23.67
39082818	23.9286
39082878	23.7833
39083185	23.8768
39083235	23.1749
39083293	23.633
39083638	23.8571
39083741	22.8793
39083972	22.931
39084065	23.197
39084091	23.7611
39084156	23.3153
39084239	23.4163
39084321	23.1527
39084343	26.0345
39084730	21.1207
39084891	20.9951
39084947	20.9187
39084965	21.0567
39084966	21.3966
39085017	20.9803
39085075	20.8842
39085106	20.8941
39085143	22.9631
39085183	20.7365
39085210	23.1256
39085219	16.4335
39085320	16.2709
39085500	17.2192
39085607	16.3645
39085704	16.399
39085808	19.7833
39086157	19.2143
39086374	18.3793
39086465	18.3473
39086744	18.5936
39086793	18.5
39086904	18.8571
39087029	19.1453
39087037	17.4507
39087186	17.5985
39087214	17.5099
39087244	17.1601
39087443	19.234
39087511	17.8547
39087768	18.7365
39087818	18.7562
39087929	18.3916
39087972	18.4409
39088617	18.633
39088625	23.069
39088818	17.8054
39088837	17.702
39088902	16.9803
39088918	18.1379
39088969	18.1305
39089008	17.5369
39089035	17.4926
39089038	17.6576
39089210	20.3547
39089230	16.3941
39089249	14.7414
39089272	14.2291
39089333	14.1305
39089334	13.9704
39089440	14.4606
39089493	13.3892
39089536	13.0493
39089597	15.7438
39089730	16.9089
39089978	16.2586
39090139	16.399
39090214	16.803
39090230	17.069
39090441	17.3522
39090442	18.0172
39090508	18.835
39090608	17.436
39090627	17.4064
39090637	17.1429
39090787	17.0123
39090795	17.0123
39090848	17.1379
39091213	19.601
39091250	14.8818
39091258	14.5665
39091336	14.6724
39091429	14.3153
39091443	15.7611
39091477	15.1404
39091478	14.7734
39091742	14.4926
39091866	14.4557
39091872	15.2438
39092025	16.2315
39092125	14.4064
39092127	14.2759
39092129	14.266
39092459	15.6355
39092477	13.968
39092553	17.7537
39092647	15.6946
39092653	15.6576
39092760	15.5369
39092786	15.7463
39092848	18.5246
39092901	16.0887
39092904	16.0887
39092959	16.9212
39093578	16.6675
39093626	15.4039
39093698	15.6453
39094046	16.0419
39094285	15.5961
39094286	15.5936
39094329	15.1034
39094330	14.8621
39094333	14.8621
39094343	15.0517
39094538	15
39094539	15.5197
39094666	13.4064
39094684	14.0911
39094699	13.6527
39094852	14.7118
39094955	21.0591
39095231	20.4951
39095271	20.4286
39095398	21.4803
39095413	21.0813
39095415	21.0813
39095505	21.0813
39095913	21.2808
39095925	21.0025
39095976	20.1773
39096015	20.6601
39096081	20.2217
39096083	20.2241
39096179	20.197
39096208	20.8103
39096229	20.5271
39096410	20.5246
39096803	20.7143
39096895	18.1995
39096948	17.5419
39097004	17.8621
39097267	18.0616
39097336	16.1995
39097492	13.4975
39097786	13.1897
39098059	13.197
39098114	13.2143
39098220	16.1946
39098258	14.8276
39098294	16.4212
39098541	15.9754
39098636	17.7414
39098718	17.5
39098721	17.436
39099027	17.3227
39099028	17.1059
39099041	17.2857
39099157	17.8276
39099456	16.1256
39099515	16.0739
39099687	17.1601
39099704	16.3202
39100156	16.8498
39100376	16.1108
39100451	17.2931
39100588	15.5837
39100747	15.0099
39100967	14.8842
39100984	15.1108
39101399	17.7192
39101430	16.6256
39101621	16.0345
39101683	16.2685
39101994	16.5517
39102361	16.2192
39102531	16.2192
39102648	16.2931
39102754	16.2414
39102781	16.4261
39103028	18.2389
39103216	13.7635
39103233	14.133
39103321	14.2365
39103378	14.1749
39103408	16.4113
39103465	15.2365
39103633	14.7291
39103730	14.83
39103998	14.665
39104134	15.0542
39104156	15.0517
39104308	15.3621
39104392	14.6995
39104821	15.1502
39105131	15.2438
39105207	15.8251
39105565	14.1059
39105608	13.7118
39105616	14.0123
39105622	14.2044
39105745	13.5862
39106070	15.6995
39106508	14.0296
39106925	14.2266
39106959	14.0542
39106985	14.1182
39107116	14.1576
39107162	14.6207
39107406	14.4286
39107422	13.0468
39108566	13.6552
39108615	13.7143
39109005	13.4655
39109361	12.8818
39109480	15.0197
39109607	14.3177
39109877	14.1084
39109944	15.7315
39110251	15.8966
39110374	15.2241
39110663	15.2241
39110665	15.5049
39111395	16.5296
39111884	14.3621
39112159	15.2192
39112208	14.3621
39112517	17.83
39112646	17.5788
39112825	16.1502
39113019	16.3892
39113135	16.4187
39113283	16.0197
39113284	16.2291
39113645	16.5099
39113824	16.6232
39113873	14.7438
39113888	15.9384
39114383	15.2857
39114458	15.4754
39114512	14.9458
39114579	16.3867
39114630	13.1453
39115052	14.83
39115499	14.1305
39115500	14.1305
39115502	14.1305
39115621	15.9951
39116068	14.9581
39116308	15.9236
39116394	16
39116414	13.3768
39116431	12.5172
39116450	13.7635
39116483	14.8695
39116531	11.7808
39116543	10.6256
39116749	12.4433
39116819	13.6034
39117060	13.5542
39117192	12.9064
39117511	12.8473
39117541	13.1527
39117621	12.8966
39117755	13.7266
39118010	12.6995
39118360	12.5419
39119099	11.3966
39119118	12.2266
39119534	11.3645
39119714	10.9507
39119785	11.564
39120010	10.9015
39120112	15.9433
39120432	16.1798
39120449	16.0148
39120541	15.7217
39121106	15.9064
39121134	15.702
39121275	16.17
39121297	17.0246
39121407	16.3596
39122010	16.1305
39122238	16.4433
39122356	15.8719
39122370	16.5049
39122408	15.665
39122529	15.5197
39122569	15.83
39123054	15.9458
39123070	15.8079
39123133	15.4655
39123136	16.0961
39123176	16.1552
39123503	15.9261
39123727	16.3818
39124089	16.6133
39124222	16.6182
39124362	15.6527
39124621	16.1847
39124854	11.6823
39124875	11.5788
39125076	11.4557
39125086	11.1355
39125132	11.3325
39125174	11.4557
39125343	11.8374
39125426	12.165
39125442	11.9433
39125443	12.4261
39125451	12.9015
39125476	11.1158
39125509	8.11576
39125519	7.64532
39125556	7.34483
39125592	7.00493
39125611	10.4581
39125645	9.30296
39125654	12.2192
39125661	11.9384
39125828	11.9729
39125863	12
39125888	12.9163
39125931	11.3867
39125967	11.3128
39126026	11.1872
39126075	10.7438
39126360	10.7118
39126421	11.7586
39126423	11.1355
39126441	11.1355
39126706	11.1355
39126800	12.7611
39126932	11.2586
39127186	11.6084
39127799	10.9187
39127947	11.4803
39128321	13.3916
39128551	11.4655
39128553	11.5394
39128602	12.0246
39128617	12.4261
39128633	11.5049
39128665	11.9433
39128670	10.7635
39128671	10.9163
39128685	10.5443
39128708	11.2315
39128722	10.9581
39128775	10.9064
39128882	11.6823
39128908	11
39129446	11.1182
39129519	11.303
39129594	11.4877
39129647	10.33
39129707	11.9532
39129747	11.4828
39130145	12.8621
39130812	13.4458
39131049	13.5246
39131056	13.9803
39131140	13.2709
39131259	13.0567
39131672	14.0764
39131708	12.8153
39131912	12.5665
39132167	11.9483
39132172	12.0099
39132511	12.2069
39132529	12.2118
39132770	11.8079
39134013	12.2315
39134319	11.4187
39135367	11.5394
39135815	10.4409
39135891	10.3744
39137247	10.8473
39137279	12.8473
39137588	12.3251
39138765	12.2759
39139816	12.2685
39140280	12.2266
39140381	12.3621
39140560	13.8153
39141017	13.0197
39141047	16.9039
39141469	16.0567
39141484	15.0172
39141491	15.0172
39141495	17.1232
39143207	17.3374
39143211	13.2463
39143293	12.6207
39143424	13.9852
39143468	11.5246
39143927	13.0493
39144019	11.8424
39144284	10.7488
39144349	10.697
39145772	11.3202
39146356	10.3202
39146388	10.4483
39146520	11.3867
39146651	10.3744
39146675	13.8276
39146753	13.1601
39146802	13.9828
39146815	13.5985
39146817	13.7266
39146831	13.7291
39146899	13.7266
39146905	13.5345
39146973	14.3202
39146995	12.1995
39147036	17.0099
39147497	14.5764
39147566	15.436
39147631	14.8399
39147838	14.7094
39147877	16.4704
39147976	15.4926
39148146	16.0862
39148583	16.0049
39148730	14.6305
39149841	14.6305
39149908	15.032
39149924	14.702
39150204	14.8251
39151069	13.9483
39151149	14
39151252	14.9655
39151956	14.431
39152007	14.4064
39152317	14.2562
39152408	14.3227
39152489	14.1823
39152524	15.2365
39153490	14.8818
39153593	13.3227
39154233	13.1921
39154440	13.5591
39155154	13.9187
39155688	13.6478
39156121	13.2931
39156675	13.4236
39156844	13.3719
39158129	13.6527
39159394	13.633
39160004	13.1355
39160193	18.83
39160194	18.5788
39160340	19.4089
39160424	19.4631
39160426	17.6724
39160427	17.6724
39160444	17.9803
39160470	19.0025
39160480	18.5222
39160481	18.5222
39160489	18.5911
39160494	18.5246
39160500	18.5616
39161050	19.7192
39161054	14.1108
39161058	12.6872
39161790	12.6158
39161803	13.6897
39163087	13.7931
39163329	13.5517
39163886	12.8842
39164198	12.9975
39164422	13.3966
39164423	13.1724
39164526	13.202
39164981	13.3621
39164989	10.6552
39165004	10.5493
39165267	11.3867
39165536	12.0591
39165843	11.3251
39166172	12.202
39166609	11.8744
39166862	11.5862
39167056	12.6847
39167103	13.569
39167300	14.0222
39167536	13.436
39167872	13.3547
39167911	13.798
39167977	14.0049
39168165	13.0148
39168352	12.8793
39168995	12.6207
39169004	13.0739
39169165	12.3744
39169510	12.3498
39169526	11.8547
39169754	12.8818
39170310	12.3842
39171058	12.0714
39171660	12.5714
39171784	12.968
39171979	12.2167
39172241	12.5468
39172364	12.8473
39173767	12.5025
39173873	14.5665
39174419	12.1897
39174654	12.3818
39175036	13.1601
39175479	12.3719
39176695	12.3547
39176872	15.2512
39177090	14.4975
39177424	13.9778
39177492	13.9877
39177559	14.9926
39177935	14.0222
39177980	14.0837
39178515	15.4064
39178822	14.7759
39178837	14.867
39178838	14.7217
39179056	14.8621
39179515	15.3941
39179768	13.9089
39179811	15.7414
39181106	15.0123
39181120	15.0123
39181128	15.0123
39181495	15.5
39181560	14.7709
39182270	14.7833
39184119	15.1675
39184150	15.7365
39184875	11.2956
39184932	10.9089
39185483	15.2611
39185591	14.7365
39185613	14.6453
39185888	14.8202
39186043	15.101
39186298	14.3424
39186615	14.3399
39187274	15.4187
39187438	14.9852
39187573	14.9433
39187990	15.2365
39188374	13.3596
39188444	13.335
39188541	13.564
39188636	12.6897
39188758	12.9926
39189128	11.6059
39189143	10.734
39189151	11.9729
39189187	11.3103
39189192	12.2562
39189394	11.4335
39189627	11.8596
39189943	11.4507
39190345	14.2709
39190854	12.6995
39191246	13.4089
39191744	13.2685
39191854	13.3424
39191855	16.6305
39192939	15.6995
39193006	14.8448
39193308	16.8202
39193465	17.0616
39193551	16.5123
39193556	16.4039
39193558	16.4039
39193573	16.4039
39193579	16.4532
39194032	16.9138
39194230	16.3793
39194370	19.17
39194470	16.3768
39194840	19.0665
39195591	18.4507
39195594	16.4778
39195604	16.4778
39195606	16.4778
39195609	16.4778
39195610	16.4778
39195620	16.9557
39196144	17.2192
39196291	15.8448
39196369	14.4852
39196580	14.734
39197314	14.9901
39197398	14.9409
39197656	21.17
39198512	14.6724
39198554	14.2463
39198556	13.4532
39198557	13.165
39198559	11.6552
39198561	12.2241
39199253	12.2217
39200048	11.9236
39200049	11.8079
39200097	12.165
39200590	11.7808
39200745	10.6355
39201004	10.6478
39201568	11.8399
39201648	8.84483
39201656	3.52956
39201667	8.14286
39201687	6.70197
39201698	6.50739
39201700	7.15517
39201707	10.1626
39201752	9.89163
39201766	11.4631
39201828	11.6305
39201911	11.4064
39201945	11.6847
39202039	11.3744
39202061	12.3916
39202069	11.0271
39202123	11.2094
39202140	9.63054
39202184	8.32266
39202212	8.32759
39202259	7.32759
39202332	6.87192
39202349	7.00739
39202464	5.5936
39202485	5.56404
39202505	3.96059
39202530	4.33005
39202550	3.78818
39202558	5.66502
39202565	5.42611
39202622	5.41626
39202670	6.44581
39202685	7.49507
39202774	6.50985
39202793	6.47044
39202811	7.90394
39202832	7.24877
39202839	7.73645
39202876	7.54433
39202883	7.54433
39202898	7.54433
39202981	8.46798
39202998	8.07635
39203003	5.60099
39203051	5.24877
39203080	4.81281
39203088	5.04187
39203326	9.10837
39203404	5.82759
39203408	4.89409
39203452	4.95074
39203467	5.11576
39203542	5.11576
39203617	3.6601
39203962	3.63793
39203972	2.08374
39204013	2.02463
39204249	1.98768
39204254	1.16749
39204263	6.55665
39204276	5.367
39204619	5.24384
39204632	8.04433
39204653	6.89409
39204655	7.24384
39204698	8.2931
39204847	6.95074
39204865	6.96552
39204879	7.65271
39205015	7.03202
39205063	6.19212
39205075	4.9064
39205078	4.97044
39205098	3.95074
39205133	4.20443
39205242	3.02463
39205280	1.84483
39205287	2.09852
39205288	2.56897
39205289	1.92118
39205295	5.12315
39205318	4.69212
39205460	4.12562
39205461	3.99015
39205500	7.34483
39205501	11.468
39205920	10.4901
39206059	9.65271
39206590	9.50985
39206752	11.6995
39206930	9.30788
39206952	9.34483
39206973	9.33251
39207196	9.42365
39207710	11.2365
39207747	9.18719
39208506	9.58128
39208797	10.2192
39209264	9.12562
39209268	9.2069
39209964	12.4483
39210263	10.0591
39210571	10.9212
39210684	10.5222
39211147	10.4581
39211202	10.3621
39211511	11.5345
39211803	10.4212
39211899	10.7685
39212588	8.95813
39213842	8.83251
39213854	13.4754
39213896	11.4483
39214054	10.7562
39214213	10.532
39214329	10.7438
39214331	10.2808
39214353	10.4507
39214590	10.234
39214749	11.303
39214891	9.133
39215411	9.14286
39216350	11.6158
39216853	11.3153
39216905	11.2389
39217282	11.6552
39217349	11.1502
39217832	10.7882
39219201	11.3005
39219853	11.298
39219854	10.8892
39220194	11.1847
39220222	10.7906
39220685	10.8251
39220850	14.1921
39221464	10.6626
39221672	10.899
39221819	10.5369
39221870	10.83
39222005	10.4852
39222556	11.6256
39222638	12.7044
39222739	11.9384
39222743	11.6256
39223014	11.6921
39223320	18.6749
39223680	16.0271
39223721	15.1995
39223861	16.2512
39223903	16.9606
39223964	16.8005
39224312	19
39224336	17.2882
39224617	17.633
39224698	16.6158
39225067	16.6158
39225142	16.6158
39225700	16.6158
39225726	16.6158
39225811	16.6675
39225901	16.6675
39225927	16.6158
39225956	16.7192
39226079	16.7094
39226252	17.032
39226476	14.8177
39226589	15.3571
39226811	15.0074
39227155	14.9975
39227417	14.9975
39227847	15.1823
39227890	14.8177
39227891	14.9877
39227915	14.968
39227994	15.0123
39228008	16.0345
39228142	8.54187
39228418	11.436
39228587	9.4532
39228756	9.41133
39229384	9.65517
39229433	9.23399
39229447	9.21429
39229448	10.6429
39229481	7.65025
39229688	7.5936
39229895	8.24384
39230414	7.39409
39230733	7.61823
39230890	7.46552
39230948	8.33005
39230969	7.55911
39231111	8.03202
39231148	7.64039
39231174	8.78325
39231199	8.33251
39231348	8.31527
39231491	8.49754
39231763	8.64039
39231831	8.79064
39231842	8.1133
39232147	8.05419
39232648	8.05419
39233062	9.28325
39233269	8.41379
39233297	9.85961
39233318	8.09606
39233528	8.57143
39233630	8.5468
39233903	9.18966
39233944	8.12808
39233946	8.14778
39233995	8.45567
39233996	5.02709
39234001	4.39655
39234003	4.82759
39234005	4.75862
39234006	4.72167
39234007	4.15271
39234009	4.67488
39234010	4.00739
39234014	7.85961
39234110	6.91133
39236051	6.93103
39236922	9.633
39236976	8.36207
39237011	9.19951
39237272	10.8153
39237378	8.83498
39237937	8.94581
39238592	8.81281
39238618	8.83005
39239094	10.1034
39240181	7.2734
39240368	9.6601
39240671	8.8399
39240690	9.71675
39240979	9.66995
39241354	9.73153
39242231	9.77586
39244200	9.42118
39244628	9.71429
39244937	11.2438
39244974	9.84975
39245914	8.42365
39245918	8.01478
39246606	8.00246
39246844	8.67241
39247044	7.95567
39247406	8.6601
39248150	9.97291
39248357	9.2734
39248714	9.29803
39248720	9.48276
39248833	13.5049
39249400	11.4606
39249806	11.3498
39250234	11.1158
39250244	11.1158
39250253	11.1158
39250338	13.4433
39250339	9.96552
39250391	10.6576
39250924	10.4704
39251508	10.3867
39251761	12.0764
39251768	10.6256
39251770	10.1355
39252052	10.1207
39252305	11.1034
39252339	11.5665
39252762	10.0813
39252929	10.6921
39252955	9.93596
39253086	10.4951
39253270	11.0394
39254699	9.17734
39254870	10.1995
39256071	9.95567
39256187	9.89655
39256353	10.1552
39256569	9.77094
39257770	10.0222
39257777	10.0764
39257850	10.5394
39258075	9.69212
39258475	10.2217
39259109	9.87438
39259584	10.2241
39260186	8.72167
39260202	7.90148
39261052	7.92118
39261090	9.41626
39261117	10.7512
39261362	9.97291
39261367	9.52217
39261371	9.39409
39261376	9.16995
39261421	9.95813
39261505	9.37438
39261688	9.70936
39262240	8.21182
39263413	8.57389
39263458	8.07143
39263463	7.95567
39263558	8.80296
39263686	7.77094
39263724	8.20197
39264321	8.21921
39264980	7.31281
39265081	5.57882
39265533	5.67241
39265821	6.15764
39266453	5.633
39266691	5.60837
39267058	7.32759
39267320	4.78325
39267663	6.82266
39267704	10.0862
39267905	9.4335
39267909	9.16995
39267913	9.72414
39267917	9.43103
39267919	9.55665
39267923	9.49754
39267926	11.2906
39267928	11.4655
39268269	11.3941
39268822	11.197
39269094	12.4704
39269401	12.7463
39269938	7.39163
39271549	8.6133
39272034	7.05665
39274446	7.93842
39274724	6.88916
39274844	7.96798
39275078	8.09852
39275242	7.47291
39276203	7.57143
39276243	9.99507
39276994	8.24631
39277747	7.21429
39277840	7.13547
39278255	7.75369
39278512	8.133
39278525	7.35961
39278937	8.53448
39278939	8.26108
39278940	9.18473
39279574	9.01478
39279708	8.96305
39279807	9.01724
39279873	11.3202
39280305	10.5665
39280937	9.61823
39281076	9.7931
39281119	9.61084
39281653	9.65271
39281689	9.62808
39281918	11.3424
39281924	7.32759
39282157	6.9803
39282317	7.61823
39282467	7.96798
39282797	6.94828
39282866	6.97291
39282928	7.71675
39283052	6.94828
39283070	7.41379
39283453	6.98522
39283608	7.86946
39284404	6.96552
39284423	6.52463
39284641	10.4729
39285058	9.79557
39285580	10.1281
39285599	10.069
39285767	10.1034
39286384	10.0714
39287656	10.3768
39287907	9.0197
39288648	8.70936
39289075	8.60837
39289371	10.9507
39290420	6.73645
39290701	8.26355
39290955	6.89163
39291524	6.97537
39291663	10.6823
39291906	8
39291907	8.16256
39292623	8.17488
39292665	8.73153
39293396	7.75369
39294228	10.6034
39294385	7.84729
39294591	8.55172
39294727	7.47291
39294770	7.36453
39294998	7.9335
39295020	7.35468
39295173	6.74631
39295373	6.45074
39295666	6.66749
39295761	7.14778
39295828	7.12069
39295900	6.86453
39296042	6.83498
39296112	11.6502
39296114	5.15764
39296175	5.15764
39296220	5.27833
39296264	5.50246
39296278	5.15271
39296282	4.83005
39296299	7.39901
39296302	4.28079
39296341	4.15517
39296351	3.90887
39296509	4.05665
39296532	3.33005
39296548	3.96059
39296553	6.6601
39296566	4.47783
39296573	5.07389
39296599	4.9532
39296600	6.15271
39296609	5.26108
39296619	5.39655
39296622	9.06158
39296665	6.48522
39296705	5.72906
39296782	6.82266
39296787	5.20443
39296857	5.32266
39296916	4.5936
39296925	4.26108
39297015	3.62562
39297081	3.01232
39297096	3.27094
39297099	2.95074
39297229	5.42611
39297421	4.4803
39297467	5.13793
39297560	7.31773
39297582	6.2931
39297586	6.16502
39297587	6.43103
39297628	6.56158
39297673	6.67734
39297724	6.37685
39297750	10.3892
39297762	8.89655
39297867	8.74384
39297871	8.6798
39297878	8.06404
39297885	8.00739
39297904	8.867
39297940	7.92118
39297965	6.76601
39298313	7.24877
39298391	7.46059
39298473	7.23153
39298553	7.00739
39298592	6.95813
39298811	6.17241
39299196	3.59606
39299432	6.21429
39299488	3.26601
39299516	4.66749
39299659	4.17488
39300459	7.99507
39300594	8.84236
39300847	9.26355
39300869	8.56158
39301533	8.61084
39304015	8.87931
39304408	8.02463
39304508	9.13547
39304522	8.92611
39305441	8.89901
39305643	8.62808
39305876	12.0887
39306794	10.6773
39307112	11.2365
39309278	11.468
39309519	13.6626
39311919	12.8054
39312021	12.8473
39313527	12.8054
39313714	13.3818
39313775	12.7291
39314131	17.4557
39314495	16.9901
39314519	16.202
39314529	16.9926
39314603	15.4163
39314621	15.2537
39314625	15.1207
39314633	14.9926
39314647	18.5862
39314662	18.0542
39315232	18.0542
39315710	21.4852
39315870	16.5099
39316405	16.5099
39316576	16.5099
39317276	19.3202
39317636	13.7365
39317742	13.7365
39317832	13.7365
39318001	14.5493
39318060	16.7143
39318096	16.234
39318848	17.0936
39319384	16.0961
39319647	16.2906
39319677	18.8202
39320178	18.2118
39320540	18.2118
39320907	18.2118
39320910	18.2118
39321038	18.2118
39321297	18.2118
39321689	20.3473
39321745	15.8448
39322107	15.8448
39322882	17.234
39323341	16.2611
39323370	14.5936
39323378	13.8128
39323382	15.2266
39323606	15.0099
39323671	17.7167
39323979	15.532
39324175	15.532
39324176	15.532
39324412	15.532
39324521	19.8842
39324815	17.0443
39325176	20.367
39325636	16.7685
39325641	16.7685
39325764	16.7685
39326332	16.7685
39326800	16.7685
39326882	16.7685
39326942	18.069
39326958	13.2759
39327141	14.2931
39327840	13.4754
39327881	13.968
39327890	20.0172
39328018	18.4163
39328055	18.4163
39328134	23.367
39328450	21.2167
39328818	21.2167
39328886	21.2167
39328945	21.2167
39329242	21.2167
39329515	21.6478
39329912	19.1379
39329975	33.0049
39330470	28.4286
39330619	28.4286
39330641	28.4286
39331241	28.4286
39331292	28.4286
39331448	29.1724
39331474	28.3103
39331849	41.5591
39332382	36.7241
39332651	36.7241
39332677	36.7241
39332975	36.7241
39333225	36.7241
39333351	36.7241
39333643	36.7241
39333897	36.7241
39334042	36.7241
39334096	36.7241
39334101	36.7241
39334576	38.3251
39334930	36.6897
39335139	38.0542
39335318	37.9163
39335351	37.9163
39335453	37.9163
39335638	37.9163
39335751	37.9163
39335819	37.9163
39335842	37.9163
39335911	50.9064
39336211	38.4163
39336301	38.601
39336302	39.6133
39336539	59.4039
39336702	54.2586
39336726	54.2586
39336742	57.734
39336874	57.0345
39336893	57.0345
39336994	57.0345
39337094	57.0345
39337096	57.0345
39337192	57.0345
39337347	57.0345
39337616	57.0345
39337769	57.0345
39338086	57.0345
39338158	58.569
39338272	55.2512
39338339	55.2512
39338342	55.2512
39338362	55.2512
39338453	55.2512
39339050	55.2512
39339299	55.2512
39339353	55.2512
39339377	55.2512
39339632	55.2512
39339812	55.2512
39340084	55.2512
39340429	55.2512
39340700	55.2512
39340702	55.2512
39341234	56.4877
39341832	52.5936
39341856	52.5936
39341869	52.5936
39341997	60.0222
39342223	53.0764
39342432	53.0764
39342529	53.0764
39342536	53.0764
39343347	53.0764
39343579	55.298
39343878	54.0222
39343924	54.0222
39343988	54.0222
39344151	54.0222
39344391	54.0222
39344623	54.0222
39344673	54.0222
39344809	54.0222
39345000	54.0222
39345076	54.0222
39345318	53.3325
39345487	53.3325
39345757	53.3325
39345812	53.3325
39345847	53.3325
39345885	55.431
39346054	43.0887
39346071	54.1552
39346104	38.5887
39346191	38.6281
39346193	36.8966
39346195	37.7611
39346386	37.6921
39346414	37.6921
39346515	37.7611
39346522	37.3547
39346524	37.3547
39346526	37.3547
39346536	37.3547
39346543	37.3547
39346547	37.3547
39346549	36.5
39346550	36.569
39346597	36.4335
39346880	33.298
39347001	31.6527
39347005	36.702
39347115	20.7389
39347184	24.0493
39347203	22.7783
39347292	22.7783
39347316	22.7783
39347338	22.7783
39347503	25.0764
39347980	20.6158
39347983	20.6158
39348172	25.0862
39348173	23.3547
39348279	24.4704
39348395	23.8768
39348588	23.8768
39348881	23.8768
39348917	23.8768
39349133	24.3079
39349241	21.2266
39349299	29.9261
39349342	24.6207
39349435	24.6207
39350014	27.9015
39350074	26.8399
39350423	26.8399
39350627	26.8399
39351549	26.8399
39351565	26.8399
39351883	26.8399
39352000	26.8399
39352197	26.8399
39352694	26.8399
39352754	26.8399
39352800	26.8399
39352997	27.1133
39353084	24.4163
39353110	24.6897
39353173	25.1897
39353250	25.0936
39353495	24.835
39353519	24.5246
39353826	26.1478
39354653	25.5468
39354763	25.5468
39354776	25.5468
39354832	25.5468
39354852	25.5468
39355161	25.835
39355216	24.7217
39355788	24.5246
39356078	24.5246
39356148	24.6034
39356315	24.5246
39356544	24.5246
39356714	24.564
39357151	24.5246
39357757	24.835
39358479	24.5246
39358489	26.4704
39358970	24.1675
39359188	16.3177
39359483	18.4015
39359530	17.2709
39359597	16.9877
39359637	16.9877
39359932	16.9877
39360054	16.9877
39360465	16.9877
39360539	16.9877
39360776	16.9877
39360855	17.4532
39361323	17.2167
39361326	16.3596
39361356	16.4729
39361833	16.1305
39362046	16.1305
39362114	16.1305
39362572	16.1305
39362750	17.4458
39362807	16.1601
39362926	16.1305
39363426	16.1305
39363627	16.133
39364392	16.5542
39364574	18.1404
39364829	16.8768
39364835	14.1478
39364843	13.9089
39365182	11.5197
39366408	11.3793
39366863	11.2709
39366927	11.5985
39367185	11.5739
39367201	10.4015
39367494	10.5394
39367694	10.5862
39367723	10.3695
39367941	10.3498
39367995	10.3177
39368051	13.064
39368222	12.3448
39368311	12.3005
39368370	12.5739
39368435	12.3177
39369319	12.2783
39369541	12.2783
39369924	12.5911
39370108	12.2783
39370159	12.2783
39370629	12.2783
39370929	12.2783
39370995	12.9655
39371647	10.4877
39372156	10.2167
39372532	10.4138
39372921	10.0542
39372996	9.87438
39372997	9.87438
39373275	10.1872
39373364	9.92365
39373742	10.1847
39373961	9.89655
39374547	10.2537
39374614	10.0394
39374699	10.133
39374734	10.0222
39374791	11.1675
39375069	9.48522
39375664	9.2266
39375885	9.30049
39376281	8.99015
39376522	12.9458
39376570	11.2044
39376783	11.1502
39377224	10.8276
39377439	11.2241
39377952	9.9532
39378259	10.3498
39378945	10.0099
39379017	9.98522
39379300	10.4335
39379652	9.98522
39380441	10.4803
39380854	8.68227
39380856	8.66502
39380879	9.1601
39381108	9.53695
39381197	9.07389
39381570	11.835
39381672	11.1084
39381823	11.0468
39382011	11.6158
39382023	10.7143
39382377	10.7241
39382407	9.05419
39383150	9.17734
39383184	8.83005
39383449	8.89901
39383801	8.83005
39383887	9.82759
39384331	9.03941
39384387	9.02956
39384612	10.0419
39386270	8.45074
39386445	7.6798
39387083	7.99261
39387635	7.74138
39387656	8.27833
39387925	7.4803
39388428	8.78818
39390128	8.23153
39390241	8.68227
39390448	8.22414
39390557	8.20443
39390584	8.20443
39390606	9.1133
39390704	7.41379
39390730	7.4335
39390840	6.3399
39391255	6.35714
39391311	7.01724
39391337	6.43103
39391445	6.4064
39391600	7.35222
39391719	7.36207
39391889	7.62315
39392056	7.54187
39398062	6.50246
39398186	6.12562
39398467	5.95567
39398674	6.81527
39398688	6.367
39398726	6.6601
39398863	8.28079
39399201	7.50493
39399658	7.32759
39399660	7.32759
39400379	8.39655
39400636	6.80296
39400648	6.08374
39400889	5.57882
39401186	5.38424
39401368	5.27094
39402237	6.87192
39402319	6.49507
39402367	6.4335
39402991	6.4335
39403064	6.93596
39403137	7.26601
39403605	6.2069
39404167	6.45813
39404542	6.09606
39405385	5.4335
39405630	5.3399
39406845	6.1601
39407578	6.6601
39407839	6.86946
39408045	6.50739
39408055	6.47291
39408166	7.98276
39408545	6.01232
39408694	5.71921
39408754	6.23892
39408974	6.95567
39409052	5.99261
39409423	5.84236
39409547	5.91379
39410411	6.86207
39410648	5.05172
39410695	5.86207
39410791	6.93842
39410852	6.87438
39411380	6.6133
39411658	7.14532
39411803	8.24384
39412706	11.7833
39413089	7.03941
39413331	7.00985
39413370	7.72414
39413415	7.80542
39413426	6.88177
39413533	7.30542
39413651	8.34729
39413783	7.32266
39413789	7.30296
39413792	7.27833
39413982	8.8202
39414014	5.74631
39414056	6.92118
39414133	6.61576
39414282	6.2931
39414380	6.85961
39414426	6.54187
39414443	7.05172
39414581	7.36946
39414688	7.36946
39414726	7.36207
39414996	7.22167
39415161	7.91626
39415252	7.10099
39415311	7.63054
39415491	7.10099
39415530	7.30296
39415626	12.4163
39415693	7.01232
39415807	7.46798
39415924	7.43842
39416198	7.5936
39416212	7.97044
39416280	7.42611
39416353	8.29557
39416429	7.61576
39416438	7.26108
39416923	7.81527
39417284	6.99015
39417300	3.93103
39419895	3.96305
39420044	4.1133
39420135	5.76847
39420410	4.38424
39420464	4.39409
39422920	4.0936
39423102	5.35222
39423686	5.36207
39423719	4.92365
39424067	5.40394
39424122	4.64778
39424161	5.99261
39424278	2.81773
39424476	3.74384
39424673	5.27586
39425195	5.46798
39425206	5.12315
39426352	5.91626
39426861	6.50739
39427971	6.46059
39428053	5.64286
39428162	5.5
39428502	6.58867
39428553	6.65025
39428720	6.05911
39428817	5.62562
39430436	6.69704
39430604	6.0665
39430645	4.95074
39430789	4.42118
39432712	4.4532
39432717	4.11823
39432783	6.00739
39432836	5.52956
39432946	5.33005
39433672	7.31034
39433716	5.11576
39434231	5.03202
39434233	5.62808
39434398	7.13547
39434537	5.79803
39435227	5.22906
39435802	5.22906
39435974	7.64778
39436198	5.75616
39436354	5.55172
39436510	5.21921
39436591	6.65517
39436707	4.86946
39437315	5.57143
39437982	5.48276
39438139	4.49015
39438601	4.72414
39438741	5.7266
39438777	3.47044
39439186	3.58128
39439503	3.44089
39439742	2.8867
39441391	2.83251
39441435	3.4532
39442997	2.81773
39443017	3.07389
39443434	3.68473
39443771	2.81527
39443817	4.47291
39443966	3.83005
39443995	3.50246
39444142	4.83744
39444515	3.6798
39444652	3.90394
39444723	6.48768
39445864	4.08374
39446119	5.19951
39446173	4.67488
39447466	3.70197
39449624	3.97291
39449643	4.0468
39451116	3.29803
39451500	3.28079
39451556	3.80049
39451769	4.21921
39451809	3.23153
39452234	3.12069
39452350	5.50985
39452713	4.3399
39452875	5.81281
39453140	7.75616
39453576	10.0369
39453630	9.30788
39453640	10.8744
39453648	10.564
39453660	10.4926
39453665	10.2783
39453667	10.4655
39453678	9.84975
39453913	10.2414
39453918	8.52463
39453921	8.37192
39453975	11.431
39453991	8.68719
39453995	8.16749
39454006	8.35468
39454008	8.22906
39454010	8.21429
39454015	8.3399
39454016	8.23892
39454078	8.92118
39454091	5.19458
39454108	7.7069
39454111	2.90148
39454142	4.22906
39454144	3.72414
39454153	6.65517
39454169	5.42611
39454174	5.23399
39454188	5.80049
39454190	5.42611
39454193	6.12562
39454212	6.1798
39454213	5.633
39454216	5.5936
39454234	6.47291
39454446	9.19704
39454453	5.5197
39454457	5.5197
39454459	5.5197
39454463	5.5665
39454478	5.99261
39454592	7.09852
39454762	7.06404
39454900	6.49507
39455138	6.02217
39455147	6.34729
39455180	8.99261
39455203	7.46059
39455211	7.19458
39455224	7.19458
39455228	7.19458
39455235	7.77833
39455600	8.04433
39456063	7.26847
39456641	11.0419
39456667	8.92857
39456792	8.87931
39456793	8.86207
39456802	8.86207
39456856	8.86207
39456876	8.9064
39456887	9.7931
39457065	8.73645
39458121	6.49261
39458197	7.46305
39458508	8.67241
39459110	6.40394
39459297	6.18473
39459538	8.15025
39460148	5.6601
39460239	6.37192
39460242	4.5665
39460245	4.2931
39460706	4.4064
39460766	4.88424
39461118	3.62315
39462221	4.20197
39462849	3.82266
39462870	3.77586
39462969	4.59606
39464207	3.26601
39464454	3.5
39464535	3.51232
39465679	4.5936
39467081	3.5468
39467163	3.63547
39467289	5.39163
39468075	4.38916
39468546	5.00493
39468598	4.63547
39468716	4.63547
39468794	4.63547
39470368	4.94335
39470708	8.23153
39470812	6.00493
39471193	6.18966
39471316	6.59606
39472332	6.99261
39472702	6.67734
39473088	9.63054
39473304	8.52217
39473305	8.23645
39473308	8.08867
39473309	7.70443
39474275	8.62315
39474282	8.08374
39474529	6.00246
39474843	5.05911
39475102	4.51232
39475328	4.48522
39475496	5.98768
39475509	5.29803
39475704	5.68227
39476129	5.4335
39477936	5.65517
39478274	5.06404
39478298	8.53448
39478415	7.16749
39478472	7.05911
39478642	7.80296
39478887	7.19212
39478934	7.1798
39479043	8.19704
39479048	7.37438
39479321	7.14778
39479365	5.75369
39479553	5.88177
39479776	6.29064
39480094	6.7931
39480207	6.93103
39480587	8.20443
39481005	7.52217
39481237	8.08621
39481549	10.0296
39481586	10.1034
39481782	9.81281
39481948	10.4507
39482289	10.4926
39482309	10.3596
39482323	10.3596
39482336	10.3596
39482415	10.3596
39482490	11.601
39482493	9.81527
39482589	9.81527
39482676	9.81527
39482709	9.81527
39482822	12.1429
39482898	9.1133
39482918	9.1133
39482949	9.1133
39482998	9.17488
39483321	9.12808
39483743	9.23153
39483800	10.6897
39483887	8.50739
39483971	8.06158
39484053	9.3202
39484131	10.0123
39484805	9.31034
39485038	9.29557
39485047	9.29557
39485086	9.29557
39485196	9.29557
39485241	9.53448
39485612	10.5197
39485670	12.3325
39485827	11.8177
39486046	10.8325
39486055	11.2266
39486066	11.7414
39486122	11.1847
39486186	10.7906
39486422	11.2389
39486550	10.7906
39486595	10.7906
39486888	10.9877
39487006	12.5099
39487068	11.2931
39487121	11.2931
39487278	11.3621
39487338	12.1872
39487406	11.702
39487687	11.1527
39487808	10.8054
39487989	11.0517
39488016	10.6773
39488081	9.02956
39488674	9.81527
39488813	9.99507
39488839	7.91872
39489025	8.25369
39489029	10.0394
39489362	10.0074
39489671	10.7438
39489672	10.2389
39489865	9.8399
39489954	9.79803
39490058	9.84483
39490115	9.89901
39490555	9.98768
39490721	10.3498
39490911	10.2537
39490912	10.0764
39491198	8.0665
39491776	7.56897
39491853	7.56897
39491904	8.10837
39491991	7.88916
39492497	7.89163
39492690	9.46059
39492934	8.89163
39492936	8.39901
39492938	8.38424
39492940	8.2734
39492942	8.66256
39492944	8.55172
39492946	9.43103
39492960	9.88916
39492961	8.66749
39492962	8.5665
39493152	10.2956
39493428	9.55419
39493556	8.57143
39493740	9.10345
39493970	8.87192
39494273	8.29064
39494318	8.30049
39494382	7.20443
39494394	4.31281
39494471	3.94828
39494611	4.85222
39494616	3.94581
39494698	4.44089
39494852	6.12069
39495000	5.24138
39495304	5.50985
39495611	6.01478
39495793	5.28571
39496460	5.28571
39496506	5.28571
39496767	6.02217
39497050	5.81281
39497078	5.40887
39497364	5.633
39497409	5.56897
39497571	5.25862
39498026	5.41872
39498204	4.8399
39498459	5.20197
39498575	5.37685
39498806	5.20443
39498858	5.95074
39498862	4.98276
39499178	6.3399
39499777	5.55911
39499869	5.42365
39499969	5.87192
39499984	5.16749
39500035	5.34483
39500122	5.41626
39500353	5.84729
39500355	3.6798
39500362	2.76601
39500364	2.80542
39500368	2.79064
39500378	3.10837
39500907	5.633
39500914	4.82512
39501075	5.26601
39501278	4.82512
39501372	4.85468
39501442	4.82512
39501590	4.82512
39501793	4.82512
39501808	5.19458
39501813	5.17734
39501818	4.88177
39501828	6.79064
39501849	6.73645
39501852	8.22167
39501866	7.81773
39501867	8.88424
39501906	8.52463
39501909	8.17488
39501913	7.36207
39501915	7.98522
39501971	7.33005
39501980	7.17241
39502123	9.48522
39502220	5.23399
39502264	4.8867
39502443	5.2734
39502725	4.33744
39502817	3.59113
39503190	4.2931
39503211	4.66995
39503334	4.13793
39503366	4.20936
39503536	4.99754
39503588	4.6601
39503593	4.6601
39503610	5.6798
39504005	5.44335
39504006	6.02463
39504197	6.01232
39504374	6.04187
39504608	6.01232
39504692	6.01232
39504938	6.04187
39505080	7.07635
39505398	6.54433
39505532	6.59606
39505551	6.0468
39505612	6.52709
39505680	6.46798
39505755	5.94089
39505991	5.58374
39506093	7.43842
39506094	6.24631
39506098	5.84236
39506158	5.65271
39506392	6.07882
39506790	5.5468
39506818	6.34236
39507042	7.56404
39507250	6.47044
39507648	7.18719
39507678	7.59606
39508081	8.30542
39508109	6.6798
39508378	7.10837
39508415	6.76601
39508471	6.7931
39508484	6.4532
39508487	6.36946
39508538	6.41379
39508626	6.49261
39508769	7.37192
39508847	5.94828
39508915	5.85468
39508920	6.3867
39508933	5.85468
39508985	6.76355
39509050	7.31034
39509530	6.59606
39509763	6.99261
39509904	8.23153
39520604	8.26355
39520628	5.99261
39520639	5.49754
39520670	6.08374
39520715	6.73399
39520758	5.52709
39520881	5.40148
39520925	6.42365
39520946	7.2734
39521282	7.44581
39521338	6.23892
39521339	5.40887
39521346	7.26601
39521477	6.71675
39521637	6.94335
39521673	7.02709
39521721	6.44581
39521992	6.3867
39522167	5.74384
39522197	6.14039
39522210	7.11576
39522430	6.27094
39522516	5.84729
39522517	6.06158
39523422	6.28325
39523423	8.71675
39523457	7.2734
39523685	7.2734
39523687	7.48276
39523980	7.87438
39524215	7.88916
39524363	6.33005
39524409	7.50739
39524577	6.20936
39524675	6.51478
39525040	7.20197
39525049	6.30296
39525092	6.27586
39525422	6.2069
39525741	6.2069
39525868	7.65517
39526448	7.59852
39526697	7.03695
39526716	5.80542
39527075	6.32759
39527139	6.33498
39527202	6.60345
39527346	5.74384
39527520	5.39655
39528045	5.86946
39528158	4.90887
39528577	4.56158
39528666	4.58621
39528734	5.41379
39529376	5.17241
39530292	5.26847
39530418	5.01478
39530558	5.00246
39531981	5.32512
39532085	5.70936
39532167	5.12808
39532170	5.68966
39532181	5.24384
39533014	5.08621
39533328	5.77094
39533379	5.39901
39533445	4.74384
39533570	5.45813
39533582	5.02217
39533612	5.10837
39533723	4.64286
39533783	4.02956
39533807	4.42857
39533843	4.15764
39533852	4.00493
39533866	5.42365
39534055	6.133
39534137	5.85222
39534141	5.07389
39534150	5.84483
39534220	5.29803
39534238	4.50493
39534240	6.09606
39534266	4.99015
39534283	5.48276
39534307	4.98768
39534351	5.16995
39534551	5.69951
39534588	4.42611
39534594	4.27094
39534879	5.02709
39534881	4.58867
39534958	4.18719
39534967	5.16256
39535039	6.37438
39535273	6.10345
39535345	5.8202
39535353	5.8202
39535357	5.96798
39535365	7.11576
39535448	7.99261
39535494	7.27094
39535498	7.12315
39535502	7.12315
39535541	7.57882
39535668	9.58374
39535773	7.52956
39535775	10.2414
39535777	8.9335
39535779	10.7365
39535903	12.5616
39535955	12.0246
39536094	11.3103
39536148	11.3867
39536199	11.5345
39536204	9.99261
39536367	10.3966
39536373	10.2241
39536436	10.0887
39536468	10.3128
39536584	10.7759
39536711	10.1626
39536767	10.9852
39536807	10.2241
39536817	13.0369
39536882	10.2291
39537111	10.4286
39537166	10.133
39537278	11.4754
39537436	10.0394
39537464	10.8424
39537476	10.3498
39537822	10.6823
39537852	10.4729
39537949	12.133
39537966	12.1847
39537969	11.7685
39538036	11.7685
39538154	12.202
39538158	14.2512
39538241	12.7783
39538243	12.6207
39538390	12.6872
39538405	14.4704
39538406	11.5591
39538440	10.8768
39538450	10.8571
39538642	11.3571
39538672	10.83
39538749	10.83
39538751	11.5296
39539089	11.4852
39539127	11.4852
39539302	11.5517
39539320	12.0764
39539326	10.532
39539616	12.5985
39539715	11.83
39539882	13.431
39539896	13.399
39539961	13.1404
39540167	13.1946
39540241	13.1404
39540319	13.9089
39540381	14.2118
39540452	11.2709
39540492	10.7882
39540560	10.7882
39540577	11.3005
39540773	11.1232
39540774	9.67241
39540797	11.2217
39540820	9.93103
39541018	9.42857
39541112	9.69951
39541160	9.65271
39541239	9.19704
39541241	7.56158
39541477	8.7266
39541489	9.71921
39541907	8.44089
39541944	8.34483
39542113	9.89901
39542171	8.45074
39542280	8.59852
39542322	8.48276
39542345	8.35468
39542485	8.37931
39542526	8.49015
39542630	9.06158
39542683	8.59113
39542886	7.61823
39542931	8.59606
39542959	7.60591
39542995	7.40887
39542996	7.45074
39543092	8.70197
39543203	7.90394
39543286	8.50739
39543317	7.88424
39543538	8.88916
39543661	7.91379
39543685	7.93103
39543719	8.55665
39543871	7.89409
39544071	7.94089
39544136	8.30788
39544289	8.31281
39544358	7.66995
39544591	7.63793
39545050	7.79803
39545136	7.5197
39545299	7.55665
39545313	8.03695
39545489	7.59852
39545650	7.85468
39545676	7.81773
39545835	7.14286
39545838	7.03448
39545973	6.9335
39546049	8.07389
39546199	7.80296
39546301	7.50739
39546310	9.04187
39546421	7.36207
39546481	7.7069
39546491	9.10837
39546499	7.03941
39546582	7.19458
39546596	7.57143
39546646	7.2069
39546759	8.44089
39546821	7.74138
39546967	7.48768
39546989	7.31527
39547037	7.42118
39547093	7.98522
39547171	6.96305
39547250	6.76847
39547309	6.78079
39547592	6.87931
39547631	9.33251
39547694	8.35961
39547914	9.04433
39548002	9.21429
39548221	8.82759
39548389	8.35468
39548439	9.133
39548456	8.40394
39548535	8.61823
39548669	9.49015
39548683	5.94335
39548691	10.8005
39548703	13.9409
39548735	13.5985
39548757	13.8547
39548762	13.4039
39548763	13.3399
39548775	13.3399
39548841	13.1995
39548862	13.4286
39548887	11.9631
39548952	12.1576
39548975	11.6626
39549117	12.633
39549389	12.0443
39549469	12.0099
39549510	12.0099
39549525	13.2266
39549573	11.6675
39549605	11.6798
39549698	13.335
39549738	12.4458
39549828	12.4704
39550002	12.2882
39550003	12.2882
39550196	14
39550203	12.5369
39550396	12.5025
39550431	12.5025
39550434	14.0123
39550471	8.36453
39550493	8.49754
39550542	13.1823
39550611	11.2611
39550620	11.3498
39550658	12.6897
39551024	12.33
39551156	11.0074
39551158	11.0074
39551168	13.2069
39551362	12.9655
39551485	13.0148
39551645	12.3596
39551870	12.3596
39551956	12.3596
39552019	13.3202
39552139	13.1576
39552288	12.5665
39552312	12.7143
39552354	12.702
39552446	10.803
39552455	11.0296
39552481	9.5468
39552521	10.4631
39552563	9.94335
39552638	9.6798
39552685	9.27094
39552778	10.0148
39552783	12.7266
39552860	10.4458
39552956	10.6453
39553133	10.5788
39553144	10.6355
39553182	10.4015
39553374	10.4778
39553391	10.2118
39553415	10.431
39553567	11.9286
39553617	9.66256
39553713	9.52956
39553732	10.0074
39553918	9.83498
39554295	10.5074
39554359	9.92857
39554389	11.0764
39554445	10.0099
39554484	10.3547
39554541	11.1379
39554565	8.9803
39554596	9.13793
39554610	11.569
39554622	9.71429
39554638	11.7315
39554650	10.7882
39554662	11.5936
39554702	10.2217
39554705	10.2217
39554904	10.2709
39554941	10.9926
39555061	10.8892
39555091	9.89163
39555096	9.65271
39555109	11.8325
39555147	9.96552
39555218	11.3399
39555313	10.1749
39555314	10.1749
39555621	10.7094
39555769	10.665
39555817	10.5123
39555867	10.7783
39555944	10.3522
39556048	10.0394
39556143	13.1946
39556155	11.8153
39556186	11.7315
39556208	11.7315
39556365	11.835
39556423	12.3177
39556625	11.2488
39556628	10.9828
39556629	11.3695
39556754	13.4507
39556893	10.7956
39556902	11.0419
39557141	11.3103
39557217	10.9286
39557253	11.702
39557266	10.101
39557422	10.1527
39557539	9.67241
39557610	10.8054
39557758	8.73399
39557824	9.59852
39557864	9.27833
39558248	8.94089
39558270	10.7931
39558320	11.2291
39558367	10.6527
39558378	11.3571
39558403	10.9064
39558465	11.2094
39558497	11.1453
39559292	10.1355
39559329	9.58374
39559689	9.53941
39559702	10.5911
39559752	9.86946
39559783	9.35961
39559836	8.78818
39559856	8.78818
39559889	9.61084
39559927	8.88916
39559969	7.74631
39560002	7.8202
39560142	8.4064
39560150	8.29803
39560207	8.21182
39560219	7.87192
39560312	8.65025
39560556	7.71921
39560561	8.73153
39560562	7.54433
39560618	7.84483
39560665	7.5468
39560761	7.47783
39561046	7.367
39561129	7.25369
39561169	7.28325
39561191	7.72167
39561419	8.19951
39561508	8.01232
39561542	7.76108
39561559	8.21429
39561566	7.82512
39561867	8.12562
39561870	8.5
39561911	7.99015
39561932	7.54433
39561933	7.47044
39562179	8.31527
39562180	7.01724
39562270	7.46552
39562312	7.33005
39562336	7.31034
39562369	7.17488
39562891	7.21182
39563041	7.17488
39563643	7.7931
39563649	8.48522
39563787	9.73645
39563933	8.75616
39564133	8.68966
39564185	8.62562
39564534	9.03941
39564562	8.98276
39564645	7.31527
39564931	7.02709
39565169	8.34975
39565309	9.99754
39565326	9.15517
39565354	9.25123
39565557	9.25123
39565624	9.21429
39565726	10.9015
39565791	7.58867
39565809	7.99015
39565840	7.19951
39566124	7.11084
39566173	6.96059
39566360	7.96798
39566362	6.97537
39566451	6.97537
39566479	8.07143
39566480	8.94335
39566525	8.65764
39566650	8.60591
39566827	8.46552
39566830	8.46552
39566832	9.68966
39566962	9.25123
39567023	9.18966
39567216	9.12315
39567255	9.12315
39567547	9.12315
39567560	9.58374
39567698	9.32266
39567792	8.71675
39567873	8.71675
39567893	9.99261
39567935	8.93842
39567947	8.93842
39568013	8.93842
39568114	8.93842
39568146	8.96552
39568212	8.98276
39568248	9.5665
39568269	8.4803
39568283	8.54187
39568417	8.52217
39568432	8.92611
39568481	8.22167
39568687	8.23892
39568766	8.53202
39568796	9.89901
39568828	9.5936
39568949	9.67488
39568976	9.5936
39569072	9.5936
39569185	9.5936
39569317	9.5936
39569402	10.5099
39569653	9.88916
39569695	9.92118
39569841	10.3202
39569884	10.0517
39570038	10.2241
39570070	10.0862
39570100	10.0862
39570200	10.1232
39570274	10.1281
39570429	10.0517
39570435	11.4384
39570520	9.36207
39570560	9.36207
39570634	9.36207
39570722	9.36207
39570820	9.36207
39570944	9.36946
39570972	9.42611
39571030	9.24877
39571090	9.39901
39571120	7.31034
39571124	7.50493
39571126	7.49261
39571128	7.24384
39571130	7.40148
39571132	7.93596
39571135	9.08621
39571136	7.90394
39571138	8.36207
39571153	8.55419
39571306	7.81034
39571319	7.79557
39571416	7.79557
39571466	7.79557
39571504	8.46059
39571639	7.94089
39571892	7.5197
39572011	7.4335
39572044	8.34729
39572052	7.29064
39572143	7.29064
39572157	8.52217
39572303	7.92118
39572494	7.82512
39572615	9.84483
39572709	8.25369
39572802	9.35961
39572998	8.55419
39573008	8.58621
39573014	9.34729
39573187	7.49261
39573194	8.88177
39573502	9.38177
39573622	8.87192
39573680	9.52463
39573766	10.1946
39573768	3.00985
39573770	2.88424
39573772	3.16502
39573774	3.03448
39573776	4.46305
39573802	4.05419
39573804	5.4064
39573808	5.85468
39573840	5.54926
39573842	5.54926
39573893	7.45567
39573901	4.08621
39573923	4.17241
39574252	5.44581
39574271	3.68966
39574397	5.59852
39574510	4.40394
39574815	7.48276
39574909	5.5468
39574930	5.74877
39575039	6.33005
39575218	5.23892
39575277	5.30049
39575385	7.31773
39575571	4.14778
39575878	4.22414
39575888	4.29557
39576006	4.73399
39576011	4.25369
39576090	4.66995
39576110	4.23892
39576208	4.31527
39576426	4.89409
39576499	5.53695
39576574	4.37438
39576741	4.35714
39576834	4.35222
39576857	4.89163
39576929	4.85714
39577119	4.43103
39577284	4.84483
39577683	5.97783
39577776	4.47783
39577834	4.37931
39577861	4.29064
39577957	4.48768
39578289	4.2734
39578522	4.25123
39578533	3.98522
39578878	4.00739
39579043	4.03202
39579101	3.98522
39579112	4.73645
39579482	4.60591
39579588	4.94089
39579670	4.86453
39579795	4.31773
39579812	4.14286
39579891	4.14286
39580110	4.14286
39580167	4.14286
39580195	4.35714
39580205	4.27094
39580303	4.72906
39580308	3.96798
39580309	4.16749
39580392	6.33005
39580537	5.76847
39580639	6.96305
39580645	8.75862
39580677	7.82266
39580881	7.73645
39580905	7.84729
39580907	7.91872
39580962	8.11576
39581070	8.58867
39581227	5.59606
39581256	5.61576
39581260	5.60837
39581500	3.32266
39581528	2.72414
39581529	3.34729
39581636	3.60591
39581848	3.25862
39581908	5.43103
39582034	4.10591
39582036	4.01232
39582056	4.87685
39582357	4.12069
39582374	3.28079
39582750	4.29064
39582960	3.5936
39583035	3.44581
39583101	3.22414
39583322	3.85222
39583339	3.08128
39583346	3.35468
39583410	4.30049
39583449	3.57882
39583609	3.68719
39583695	4.65025
39584126	4.04187
39584279	3.75369
39584297	2.68966
39584301	2.97537
39584374	3.06404
39584433	1.51232
39584510	1.66502
39584523	1.82512
39584534	1.52956
39584535	2.30788
39584667	3.55911
39584677	4.19951
39584729	4.39409
39584806	4.22906
39584809	4.51232
39584813	3.38424
39584814	4.02463
39584969	5.0936
39584995	3.59113
39585053	3.50985
39585249	5.08128
39585476	4.27833
39585496	3.133
39585825	5.0197
39585889	6.133
39585944	5.65271
39586060	6.67488
39586112	6.09113
39586140	5.87192
39586312	5.8867
39586347	7.72906
39586386	4.21429
39586539	4.4064
39586565	5.80542
39586588	4.33251
39586758	4.16502
39586759	4.00739
39586979	6.55665
39587122	7.7266
39587135	6.51232
39587137	8.56404
39587139	10.2833
39587147	9.89655
39587149	9.51724
39587155	9.11576
39587157	8.62069
39587159	9.22414
39587185	8.76108
39587200	8.6798
39587433	8.40394
39587634	8.33005
39587793	10.0369
39587797	9.21921
39587829	7.32759
39587999	7.22906
39588111	7.22906
39588112	8.22167
39588179	9.34975
39588313	8.65025
39588365	8.58374
39588573	8.58374
39588651	8.18473
39588746	10.569
39588909	8.6601
39588977	8.27833
39589267	8.08867
39589302	7.74138
39589433	8.46798
39589529	7.78079
39589603	7.68473
39589625	9.75862
39589874	7.74877
39590010	7.80788
39590089	9.08867
39590140	7.73399
39590412	9.26108
39590433	7.21429
39590459	7.03695
39590477	7.06158
39590511	7.24384
39590565	7.07389
39590631	6.90887
39590694	7.5936
39590716	8.16749
39590787	6.62808
39591352	6.91133
39591386	6.83005
39591470	6.50985
39591525	7.98276
39591553	7.41872
39591710	8.74877
39591715	8.16502
39591771	8.05911
39591997	9.60837
39592005	10.6552
39592158	10.1379
39592318	9.99261
39592413	9.99261
39592624	10.1404
39592726	9.99261
39592940	11.899
39593141	7.80049
39593166	7.83498
39593170	9.30788
39593671	7.82266
39593910	8.26355
39593914	6.69704
39593918	7.24384
39593984	6.77094
39593995	6.82266
39594045	6.92365
39594057	7.45813
39594082	6.83498
39594310	7.02217
39594435	7.15517
39594469	7.69704
39594650	6.73399
39594660	9.60837
39594694	9.23892
39594876	9.43596
39594904	9.9064
39594950	9.12562
39595087	9.18966
39595100	9.84483
39595235	10.1773
39595248	9.48768
39595285	9.57882
39595546	11.1232
39595764	9.7069
39595931	9.61576
39596237	10.1453
39596255	10.6182
39596398	9.98276
39596621	9.95813
39596718	10.3202
39596806	12.1724
39596885	10.2118
39596896	10.2118
39596942	10.2118
39597236	10.2857
39597320	11.4384
39597326	10.3966
39597506	7.66995
39597665	11.1724
39597892	9.133
39598143	8.9803
39598232	8.79557
39598391	10.069
39598433	8.80049
39598496	8.80049
39598593	8.867
39598796	10.2389
39598950	7.30049
39598973	6.05172
39599008	6.39655
39599317	6.82759
39599426	6.2734
39599824	5.65764
39599892	6.72906
39600017	6.93842
39600034	6.75123
39600124	7.2266
39600518	7.81034
39601003	7.02709
39601158	7.34236
39601199	9.21921
39602277	8.70936
39602384	9.12562
39602394	8.86207
39602396	11.1823
39602504	10.0369
39602581	10.3966
39602667	9.3399
39602990	9.52956
39603131	9.18966
39603157	9.18966
39603158	9.18966
39603191	9.23399
39603224	9.14532
39603281	9.3202
39603282	9.85714
39603298	9.3867
39603360	9.14286
39603683	9.91133
39603755	6.55911
39603826	5.66749
39603878	5.9532
39604041	5.81034
39604074	6.84975
39604118	6.35222
39604121	6.41133
39604270	7.79557
39604450	7.24631
39604462	7.09852
39604499	6.98768
39604507	7.14778
39604911	6.91626
39605051	12.1379
39605314	10.3374
39605329	11.4778
39605335	9.98768
39605518	9.86946
39605584	10.7906
39605883	10.1823
39605922	10.8645
39606078	10.2241
39606186	11.4606
39606364	11.2488
39606638	10.1355
39606660	10.1749
39606674	10.064
39606974	10.0911
39607049	10.0764
39607050	10.0443
39607100	10.0591
39607227	10.032
39607365	10.0985
39607542	10.2044
39607590	10.4089
39607875	10.2044
39608273	10.9507
39608628	9.97783
39608714	9.9335
39608802	10.3522
39608953	10.8227
39609104	10.4433
39609246	10.5961
39609430	11
39609443	10.3793
39609776	10.5813
39609821	10.0197
39609877	10.8818
39610233	11.2537
39610258	11.0764
39610267	12.0074
39610674	11.7069
39610679	7.51724
39610689	7.65517
39610720	6.16256
39611141	7.12069
39611223	5.3867
39611328	5.50493
39611475	5.30788
39611527	5.49261
39611851	5.32759
39611879	5.5
39612063	5.64778
39612503	6.99507
39612748	5.2266
39612951	5.05419
39612958	5.05419
39613069	5.25369
39613108	5.13547
39613117	4.87685
39613801	6.85961
39613806	5.96059
39613836	5.94089
39613841	6.09606
39614068	6.00985
39614097	6.02956
39614099	6.45813
39614615	5.04926
39614660	4.0936
39614724	4.84483
39614749	4.21429
39614758	4.15517
39614777	5.57143
39614788	4.08374
39614883	4.58374
39615095	5.3399
39615183	5.80296
39615556	5.49507
39615688	5.44335
39615749	6.70197
39616131	5.30542
39616200	5.23153
39617153	6.88177
39617245	5.09113
39617435	5.09113
39617617	7.37931
39617718	5.31773
39617816	5.29557
39618234	6.66995
39618244	6.22167
39618537	6.78818
39618966	5.38916
39618972	5.53941
39618989	5.40887
39619241	6.53202
39619250	4.99754
39619605	9.20936
39619739	7.93842
39619810	7.93596
39619999	7.89409
39620073	12.867
39620117	10.6749
39620281	10.633
39620285	10.633
39620310	10.633
39620489	10.9655
39620723	11.9507
39620861	10.835
39621658	12.0419
39621710	9.12315
39621822	8.8202
39621968	8.69458
39621994	10.7956
39622186	6.30296
39622190	4.92118
39622194	6.22414
39622202	7.05665
39622206	6.78818
39622210	6.64778
39622252	6.75123
39622254	7.1798
39622812	7.37931
39623033	6.49507
39623069	7.00493
39623265	6.87685
39623304	6.77094
39623354	8.02956
39623447	6.91133
39623652	7.08128
39624153	7.39901
39624463	6.77833
39624477	5.87685
39624685	6.49754
39624686	7.96552
39625036	7.36453
39625048	5.46798
39625061	9.2734
39625146	8.87192
39625305	8.63547
39625323	8.63547
39625432	8.63547
39625448	9.31281
39625612	6.51724
39625614	6.41626
39625809	6.40394
39626125	7.12315
39626146	6.46059
39626255	6.43103
39626323	7.09113
39626445	6.5
39626510	6.51232
39626535	8.23153
39626541	7.23645
39626638	7.18719
39626668	7.74631
39627342	7.58128
39627410	4.95567
39627421	4.74631
39627527	5.85468
39627584	5.27833
39627604	5.33744
39627659	5.57143
39627719	5.43103
39627831	4.77586
39627991	5.04433
39628217	4.3867
39628228	6.65025
39628254	6.59606
39628326	6.83744
39628401	7.133
39628452	6.77586
39628534	6.66256
39628541	7.44828
39628672	8.98276
39628859	7.86207
39628860	7.85468
39629002	8.15764
39629075	10.4532
39629416	8.23645
39629547	8.12808
39629827	10.4926
39629907	8.48522
39630011	10.2463
39630085	9.01724
39630123	9.01724
39630167	9.04433
39630193	11.2217
39630195	8.8202
39630304	9.69212
39630512	7.78079
39630651	10.8227
39630743	9.54187
39630904	9.54187
39631058	9.7931
39631214	9.7266
39631347	12.0345
39631443	8.70936
39631595	8.46059
39631637	8.39655
39631859	10.2365
39632107	8.11823
39632304	7.50246
39632312	7.59113
39632367	7.60591
39632466	8.32266
39632533	7
39632560	7.25123
39632565	9.15025
39632625	8.68227
39632648	7.9064
39632753	9.21429
39632860	7.95567
39632884	8.12069
39633094	8.12315
39633309	7.65517
39633326	8.5936
39633353	6.80542
39633457	6.74384
39633640	6.97783
39633757	7.44581
39633908	15.8842
39634045	15.133
39634116	16.5714
39634143	15.4458
39634323	15.6502
39634363	15.5714
39634376	16.7291
39634389	14.6478
39634560	14.6872
39634582	16.9606
39634675	16.3399
39634949	16.6133
39635021	16.33
39635587	16.4655
39635665	16.2635
39635669	17.1798
39635705	14.6872
39635752	14.1453
39635913	13.7512
39636166	15.0443
39636381	14.4187
39636444	14.0911
39636537	14.2315
39636562	14.665
39636739	13.8153
39636814	14.8547
39636831	15.7956
39636857	15.4926
39636927	15.6921
39637516	15.468
39637616	15.5025
39638117	15.4113
39638125	15.4606
39638215	15.436
39638252	15.436
39638259	15.436
39638262	15.5394
39638285	15.5172
39638308	15.4803
39638467	15.4803
39638525	15.4803
39638557	15.5148
39638950	16.0271
39639197	15.4236
39639204	15.4458
39639289	15.4113
39639530	15.4606
39639673	15.4828
39639776	15.4483
39639800	15.4483
39639812	15.4483
39639838	15.4483
39639895	15.4606
39639937	15.5813
39640022	15.5123
39640084	15.5123
39640142	16.1502
39640153	16.1576
39640449	15.7094
39640678	16.6872
39640683	12.5394
39640772	12.6847
39640840	12.431
39640931	13.0099
39641063	12.4286
39641064	12.3251
39641088	12.9409
39641095	12.4557
39641185	12.3768
39641199	13.4335
39641213	12.0813
39641276	11.2167
39641321	11.3079
39641341	11.9064
39641468	13.2783
39641561	12.7143
39641690	12.6478
39641768	12.6847
39641874	12.6724
39641921	13.1084
39641950	13.7365
39641979	13.0369
39641980	13.0369
39642201	15.0493
39642203	11.4803
39642204	11.4803
39642251	13.9483
39642264	11.798
39642265	11.798
39642315	12.6527
39642369	12.0665
39642432	10.2734
39642438	8.81281
39642458	8.87685
39642629	11.2882
39642781	11.0222
39642810	11.0862
39642917	11.0025
39642924	12.6601
39642928	11.9384
39642947	10.9754
39643089	11.1576
39643101	7.33005
39649343	8.61084
39649371	6.83498
39649419	6.87192
39649549	8.09852
39649647	7.12562
39649730	6.97537
39649955	7.18473
39650000	8.0936
39650226	5.97783
39650248	5.32759
39650441	5.49754
39650474	5.43103
39650549	7.96305
39656536	8.84483
39656565	4.68966
39656574	4.58128
39656612	6.78571
39656831	4.83005
39656833	4.30542
39657177	3.92118
39657532	3.72167
39657585	4.84236
39658161	4.05911
39659070	3.44828
39659254	4.44828
39659341	4.48768
39659627	7.44335
39659995	5.75862
39660028	6.3399
39660030	5.35468
39660037	5.53448
39660047	6.47291
39660071	7.39901
39660230	7.12315
39660667	6.33744
39660851	6.27833
39661842	6.16502
39662123	7.63793
39662993	4.85961
39663006	5.84236
39663590	5.76355
39663634	4.86453
39663737	4.78818
39663748	8.08621
39664831	6.28571
39664872	6.31527
39665354	6.85714
39665730	7.71182
39665931	6.57389
39666084	8.67488
39666206	8.56404
39666930	8.26108
39666995	8.26108
39667075	8.56158
39667156	8.59606
39667325	9.25862
39667358	10.7512
39668212	7.11576
39668220	7.11576
39668222	7.11576
39668223	7.11576
39668226	7.21675
39668259	8.56897
39668262	6.00985
39668385	4.64039
39668402	4.49754
39668412	3.58128
39668544	3.28325
39668901	3.00985
39669174	2.99015
39669622	3.27833
39669926	5.42611
39670402	3.58374
39670532	3.5936
39670770	3.55911
39671880	5.26847
39671882	3.07882
39671884	2.12808
39671886	4.2069
39672038	2.66256
39672265	3.32759
39672270	3.02217
39672654	2.61823
39672741	2.91379
39672988	4.62315
39673034	3.86453
39673099	6.38177
39673217	6.33498
39673296	6.30542
39673306	6.38916
39673334	7.66256
39673449	7.3867
39673455	7.01724
39673628	6.97044
39673634	7.03695
39673677	7.10591
39673737	7.0665
39673757	6.96305
39674174	6.11576
39674180	5.82512
39674223	5.91379
39674283	5.97783
39674303	6.23645
39674371	6.32512
39674449	5.68473
39674451	5.633
39674624	6.78079
39674725	6.18719
39674819	6.23153
39674944	6.39163
39674969	6.15517
39675036	6.65517
39675075	6.50739
39678133	6.51724
39678170	7.29803
39678173	7.14532
39678555	6.60837
39678556	6.28571
39678706	6.39901
39679443	6.52709
39679471	6.67488
39679483	8.38916
39679496	9.05172
39679515	7.92611
39679516	7.90394
39679553	8.02709
39679561	6.6601
39679688	6.80788
39679691	6.03941
39679721	6.03941
39679733	6.03941
39679734	6.03941
39679755	6.18719
39679774	6.9532
39679778	6.13054
39679799	6.16256
39679821	6.07882
39679824	6.41379
39679954	6.96552
39680012	5.2266
39680040	4.88916
39683631	5.59113
39683794	4.7266
39683809	5.5468
39683834	4.81281
39683842	4.76847
39683976	5.74631
39684190	4.48276
39684229	4.73399
39689689	3.68966
39690181	3.76847
39690927	4.17488
39690937	4.58128
39691083	3.2931
39691151	4.67488
39691390	5.08621
39691796	4.83251
39692071	6.07882
39692138	5.13793
39692141	5.25616
39692563	5.49754
39692846	5.84729
39692858	3.53941
39692932	3.53941
39693038	3.5936
39693120	3.92611
39693172	3.87438
39693371	3.7931
39693556	3.12315
39693622	3.17241
39694126	4.1133
39694223	2.9532
39694363	2.68719
39694491	3.09113
39694502	3.13547
39694518	2.95074
39694657	3.4532
39694869	2.96305
39695491	3.88177
39695515	2.81281
39695622	3.37438
39695671	2.95567
39695969	3.3202
39696043	2.87931
39696081	3.35222
39696314	3.71429
39696353	4.61084
39696383	4.18719
39696392	7.22906
39696417	4.96305
39696420	4.93596
39696427	5.5936
39696457	5.48768
39696458	6.80542
39696465	6.68966
39696466	6.68966
39696467	6.68966
39696473	9.84729
39696532	10.8177
39696598	6.62562
39696671	6.63054
39696840	6.24384
39696893	5.87192
39696906	6.94335
39696944	5.45074
39696953	5.52463
39696960	6.84729
39696962	5.24877
39697013	6.16749
39697178	5.40394
39697260	6.2931
39697278	5.2266
39697392	5.30788
39697462	5.67241
39697829	5.34483
39697995	5.07882
39698043	5.9064
39698205	5.99261
39698237	6.7069
39698337	6.95074
39698485	5.90394
39704025	5.30296
39704043	5.04433
39704045	4.90148
39704096	6.80542
39704217	6.92365
39704240	7.0936
39704266	7.06897
39704286	6.86946
39704463	6.95074
39704572	6.79064
39704767	7.93842
39704785	7.69704
39704811	7.30788
39704813	7.44828
39706316	6.73399
39706500	7.26847
39706583	7.58128
39706608	6.57635
39706752	6.57635
39707466	7.5197
39707524	6.77586
39707711	6.6133
39707999	8.0936
39708098	6.42857
39708110	6.133
39708115	6.5197
39708379	6.37685
39708606	6.35222
39708948	5.85468
39709687	5.96305
39709754	6.28571
39709926	6.00493
39710051	5.76601
39710064	5.98522
39710317	6.0468
39710638	5.99754
39710721	5.88916
39710888	6.59852
39711000	6.51724
39711025	6.94828
39711177	6.28818
39711215	7.9532
39711241	7.96552
39711423	7.67488
39711467	8.36207
39711521	8.18227
39711553	7.98522
39711616	8.33251
39711688	8.96552
39711799	8.31527
39711932	8.26355
39712033	8.31034
39712062	8.8867
39712141	7.66749
39712242	8.23892
39712542	7.90887
39712601	7.49507
39713120	7.71182
39713208	7.17241
39713909	6.68719
39714202	6.68719
39714302	6.83251
39714517	6.6798
39714524	6.97537
39714547	7.53202
39714604	6.94581
39714741	6.9532
39714820	7.42857
39714828	7.26108
39714996	6.65517
39715090	7.22167
39715298	7.45074
39715477	7.1133
39715542	8.78079
39715583	8.17241
39715715	9.84236
39715776	8.91133
39716177	8.53448
39716271	9.30296
39716406	10.0345
39716473	9.76108
39716562	9.54926
39716641	9.53202
39716743	9.58621
39716975	10.1207
39716998	9.55665
39717249	9.50246
39717286	9.5197
39717444	9.50246
39717597	9.58621
39717627	9.79803
39717707	9.76108
39717971	9.00739
39718197	8.50739
39718253	10.1404
39718453	9.82759
39718570	13.069
39718613	12.3621
39718615	12.335
39718624	12.6133
39718642	12.6158
39718648	12.6133
39718653	12.0246
39718909	13.8276
39718930	9.92365
39719066	9.78818
39719154	10.3547
39719256	10.4212
39719657	9.00739
39719661	8.1601
39719718	8.62808
39720090	7.80542
39720222	8.5197
39720306	7.74877
39720524	8.65517
39721098	8.32512
39721202	7.42118
39721485	6.83251
39721647	6.81527
39721788	7.40394
39721967	7.78818
39722208	7.48276
39722209	7.55172
39722542	7.34483
39723235	8.36946
39723539	7.30296
39723598	7.53202
39723864	7.08621
39724757	8.08374
39725251	6.26355
39725252	6.21675
39725347	6.39409
39725516	6.29557
39725547	7.98276
39725874	6.5
39725949	6.75862
39726415	9.89409
39726470	8.70197
39726574	8.64778
39726770	8.64778
39726771	8.69951
39727316	8.65271
39727376	9.52217
39727504	6.28079
39727569	6.23892
39727707	6.78079
39727823	6.10099
39728376	7.12315
39728475	7.16502
39728588	6.83005
39729177	6.70443
39729231	6.64532
39730035	7.36453
39730445	6.17734
39730576	7.15764
39730595	6.42365
39730765	6.35468
39730780	6.62562
39731358	6.76355
39731549	6.1133
39731768	7.19704
39732036	6.86453
39732060	6.76108
39732162	7.14532
39732702	6.65517
39732829	7.72414
39733020	7.59113
39733272	6.81773
39733359	7.18966
39733788	7.32266
39734147	6.38424
39734306	11.7783
39734397	11.165
39735987	11.0394
39736113	11.17
39736241	11.0222
39736324	10.2783
39736373	9.85961
39736374	10.7734
39736411	9.43842
39736482	11.6084
39736584	11.9606
39736859	11.0887
39736896	10.6897
39736897	10.3399
39736987	10.431
39737022	11.5443
39737104	10.3645
39737432	9.74877
39737433	9.68966
39737465	9.8399
39737550	9.65764
39737590	7.75616
39737599	8.39655
39737672	5.81281
39737793	5.80788
39737860	5.64778
39737861	9.16502
39744491	8.53941
39744493	6.49507
39744495	6.31281
39744527	6.15025
39744528	5.36946
39744531	5.10591
39744533	5.84975
39744538	4.78079
39744553	4.69458
39744647	6.71182
39744739	5.71182
39744741	5.56158
39744772	5.49507
39744788	7.07389
39744918	4.77833
39744932	4.43842
39745017	4.33005
39745029	4.43103
39745149	6.63547
39745165	5.25123
39745293	5.20197
39745538	5.39901
39746178	6.66749
39746350	4.19704
39746484	4.79557
39746571	3.91379
39746897	3.94581
39746956	3.69458
39747512	3.59852
39747776	4.76108
39748169	4.28818
39748327	6.28079
39748330	5.63054
39748671	5.56404
39748984	5.58621
39749216	5.65025
39749752	6.34975
39749789	5.25862
39749937	4.8399
39750337	5.00493
39750765	4.62069
39750851	4.94828
39751125	4.867
39751510	4.51232
39751829	5.69951
39751921	4.52956
39752729	4.90887
39752730	4.09606
39752731	4.26108
39752761	5.23153
39752787	3.82512
39753094	4.06404
39753201	4.50246
39753229	4.57882
39753366	4.367
39753396	3.52956
39753469	6.41626
39753749	4.93596
39753849	4.79803
39754238	5.25369
39754242	4.39163
39754246	4.39163
39754248	4.3399
39755141	4.8867
39755174	4.04926
39755306	4.44089
39755368	4.633
39755459	4.09852
39755491	3.81773
39755492	5.07882
39755564	4.4064
39755765	4.03202
39756563	5.52217
39756628	3.44581
39756650	3.70443
39756765	3.56404
39756880	3.41379
39758550	3.78079
39758796	5.33251
39758893	6.26108
39759014	5.95074
39760566	6.05172
39760750	5.56158
39760755	5.53202
39760999	5.52463
39761233	6.50985
39761311	4.73399
39761326	12.0197
39761520	10.5911
39761522	10.7906
39761662	10.7906
39761666	10.7241
39761681	10.7241
39761688	10.9975
39761723	10.9975
39761724	10.798
39761728	10.798
39761732	12.2463
39761780	7.45074
39761787	7.45074
39762265	9.32266
39762383	3.9335
39762391	3.38916
39762460	3.38177
39762523	3.55911
39762957	4.12315
39763555	3.00493
39763982	4.28818
39763984	5.66502
39764076	5.01478
39764233	5.64039
39764234	9.75616
39764265	7.16995
39764266	7.41872
39764415	7.48522
39764418	6.64778
39764436	6.71182
39764455	6.52463
39764456	6.9064
39764506	9.20936
39764515	4.4335
39764516	4.56897
39764554	6.11576
39764715	5.16995
39764906	6.63793
39764921	6.35468
39765109	6.31773
39765112	5.72414
39765113	5.72414
39765116	5.72414
39765118	5.72414
39765120	9.7734
39765122	4.88177
39765123	4.88177
39765126	5.14532
39765569	5.98522
39765748	4.18966
39765890	3.70443
39765998	3.78325
39766215	2.87685
39766302	1.71675
39766335	2.12562
39766512	1.75862
39766547	1.75862
39766650	1.75862
39766774	1.97537
39766822	2.16502
39767047	3.02463
39767062	3.41872
39767558	2.88177
39767894	3.94828
39767947	4.44828
39768187	4.0936
39768218	2.33744
39768325	2.4532
39768349	2.4335
39768370	2.74138
39768396	5.19212
39768442	5.97783
39768695	6.0197
39768962	7.56897
39769020	7.65517
39769024	7.20443
39769028	6.62808
39769032	6.41379
39769036	7.5665
39769040	7.01232
39769044	6.64778
39769055	7.77833
39769147	7.16749
39769312	5.97044
39769597	7.68473
39769675	5.79064
39769827	5.79064
39770025	6.68473
39770208	5.73645
39770209	5.73645
39770302	6.57635
39770315	5.73645
39770392	6.53202
39771035	5.49261
39771421	5.38424
39771471	5.38424
39771472	5.38424
39771793	6.55911
39771977	5.77833
39772013	8.76847
39772026	10.0764
39772085	8.04187
39772102	7.22167
39772270	8.10591
39772836	7.7266
39773036	7.14778
39773216	7.51478
39773709	8.23153
39773766	7.35468
39773788	10.0394
39774133	8.47783
39774134	8.12315
39774148	8.47291
39774614	8.79557
39774948	7.99015
39775422	9.54926
39775590	7.60591
39775634	7.60591
39775714	8.44581
39775946	7.60591
39776123	7.89409
39776267	7.20197
39776297	7.62315
39777583	7.51724
39777860	7.21675
39778420	8.55911
39779141	8.22167
39779224	7.96059
39779295	7.96059
39779460	7.96059
39779464	7.96059
39779491	7.96059
39779502	8.41626
39779537	9.31773
39779815	8.55419
39779915	9.8867
39780382	7.89163
39780581	7.7734
39780699	8.1798
39780732	7.96552
39781063	8.2069
39781281	7.99015
39781468	8.08621
39781796	7.99015
39782212	7.99015
39782284	8.35468
39782316	8.22906
39782796	7.78571
39783127	8.10591
39783325	9.33744
39783700	8.53202
39783974	8.73399
39783978	7.47291
39783991	8.25862
39783994	7.75123
39784204	7.33498
39784509	7.23892
39784799	7.1798
39784979	7.94581
39785189	7.72167
39785205	7.13547
39785239	10.0591
39785348	7.99754
39785358	7.99754
39785940	8.52709
39786300	7.78079
39786438	9.32512
39786532	7.35468
39787594	7.52709
39787669	7.46552
39787903	8.00246
39788002	7.133
39788060	7.07143
39788199	8.00985
39788439	7.46059
39789104	8.23645
39789370	7.42857
39789547	9.33005
39789888	7.17488
39790018	7.08621
39790374	8.58128
39790406	7.23892
39790693	7.34729
39790694	7.48522
39790826	9.18719
39790986	7.1601
39791070	7.1601
39794249	8.26355
39794348	7.89409
39794595	10.0468
39794601	8.90394
39794605	9.23399
39794843	9.16749
39795040	9.26108
39795104	9.96552
39795942	7.62562
39796112	8.57143
39796130	9.70443
39796300	9.2734
39796349	9.15271
39796577	9.15271
39796921	10.1232
39797252	8.18719
39797258	10.5542
39797568	9.77094
39797927	9.77094
39797928	10.2463
39797934	9.02463
39798391	8.61823
39798752	8.49261
39798821	10.9163
39798874	7.67488
39799126	7.46798
39799214	7.63793
39799318	9.07882
39799324	7.29803
39799440	7.91133
39799676	5.8867
39799730	6.31281
39799738	7.20936
39800669	6.09606
39800830	6.52217
39800935	9.73645
39801179	8.29557
39801699	8.46552
39801810	8.26108
39801945	8.26108
39802071	9.18719
39802359	7.64532
39802752	6.25616
39802847	7.06897
39803026	10.1576
39803253	8.40394
39803320	8.54433
39803783	8.84483
39803875	8.74877
39804079	8.55172
39804203	10.1576
39804236	8.88916
39804319	7.62808
39804573	7.13793
39805092	7.35468
39805231	8.79557
39805368	8.66995
39805658	15.1453
39806317	11.6502
39806683	11.5493
39806864	11.4828
39818925	14.0616
39819485	12.4236
39819999	12.3177
39820192	14.0665
39820329	12.7488
39820343	12.6281
39820449	11.8867
39820499	15.9655
39820663	11.303
39820821	12.83
39821028	10.9458
39821029	10.9458
39821697	11.6429
39821771	11.6059
39822151	11.3522
39822313	10.665
39822548	10.665
39822588	12.3103
39822625	8.47291
39822687	10.5764
39823195	8.93103
39823261	8.93103
39823264	12.931
39823534	10.9409
39823893	10.367
39823980	10.4975
39824328	10.1847
39824682	12.9926
39824941	9.25369
39825122	9.5
39825268	9.32266
39825324	10.0296
39825547	8.61576
39825867	8.61576
39826083	9.08374
39826539	9.35714
39826559	8.28818
39826686	8.24631
39826833	10.1897
39826848	8.3202
39826870	7.81281
39826984	8.45074
39827348	8.36207
39827364	7.54433
39827402	7.85714
39827451	9.54926
39827671	7.88424
39827722	7.93842
39827864	8.52463
39827897	7.52956
39827940	7.54187
39828034	8.20443
39828358	7.38177
39828634	7.35222
39828656	9.24138
39828674	8.39901
39829110	8.39901
39829221	8.58374
39829225	8.93596
39829404	6.07882
39829941	6.96059
39829960	6.66256
39830055	6.42365
39830478	6.42365
39831104	6.42365
39831494	7.27586
39831509	6.92118
39832012	8.92365
39832439	7.25616
39832506	8.45813
39833036	7.08867
39833067	8.03941
39833572	6.73399
39834036	6.67488
39834155	8.08867
39834157	6.71429
39834981	6.76847
39835169	7.08128
39835350	6.35961
39835356	8.12808
39835591	7.44335
39835720	7.42118
39835828	7.44581
39836089	7.89409
39836284	9.61823
39836304	8.91133
39836983	8.56404
39837443	8.43842
39837659	8.43842
39837827	8.51724
39838043	9.02217
39838100	8.74138
39838135	6.31034
39838266	8.62808
39838294	7.4064
39838447	9.20197
39838526	8.24384
39838958	12.4877
39839058	9.44335
39839075	9.47291
39839528	9.44335
39839743	13.3941
39839789	9.66995
39839798	9.7069
39839807	9.83498
39839825	9.81281
39839835	10.5862
39839853	8.68227
39839978	8.51478
39840011	8.55172
39840016	8.4064
39840017	8.3867
39840019	8.41379
39840067	10.3153
39840189	8.92857
39840306	9.24631
39840545	8.88177
39841005	9.19951
39841073	9.39409
39841143	7.4532
39841441	7.48522
39841473	7.74877
39841485	8.53202
39841504	7.02709
39841643	7.19951
39842198	9.64778
39842728	7.27094
39842877	7.39409
39842931	8
39843237	7.21921
39843731	7.81773
39845224	9.97291
39846337	8.96059
39846342	8.96059
39846582	9.80296
39846639	9.61576
39846792	10.8202
39846896	10.032
39847036	10.8768
39847142	9.22414
39847680	7.72414
39847804	8.55911
39847902	5.36453
39847926	5.46798
39848767	5.0665
39848942	4.99015
39848943	5.10099
39848962	5.12315
39849234	4.99015
39849297	7.39655
39850701	5.9064
39850955	5.73399
39851138	5.95567
39851286	6.60591
39851302	4.30296
39851620	4.98768
39851663	6.74877
39851974	7.74877
39852136	5.87685
39852143	5.87685
39852400	6.62069
39852481	5.66256
39852523	5.61576
39852583	5.60345
39852607	5.70443
39853681	5.51724
39853684	5.52956
39853877	5.52956
39853951	5.58128
39854007	5.55172
39854435	5.90887
39854481	5.12562
39854673	5.13793
39854818	5.15025
39854940	5.49754
39854997	5.57143
39855120	8.38177
39855394	7.49015
39855523	5.43842
39855556	5.60099
39855558	4.73645
39855572	4.85468
39855577	7.26601
39855585	4.41872
39855650	5.71675
39855818	5.02956
39855826	5.12315
39855949	5.30788
39855953	6.13547
39856110	7.8399
39856226	4.18473
39856310	4.08128
39856397	5.04926
39856579	6.58621
39856600	5.39655
39856608	5.39655
39856612	12.3941
39856688	10.9655
39856766	11.6995
39856786	11.3793
39856836	11.3793
39856896	12.0345
39856914	11.936
39856919	11.3177
39856921	11.5
39856930	12.1404
39856975	11.6921
39856990	11.6921
39857121	12.5148
39857168	13.1158
39857256	6.31281
39857281	6.5936
39857335	6.54187
39857340	7.39655
39857362	6.29557
39857736	6.93842
39858083	7.4335
39858121	6.21921
39858205	5.43596
39858558	6.24877
39858710	6.20197
39859106	6.64039
39859596	8.09852
39859779	6.4803
39859809	6.50493
39859845	7.24877
39859955	6.44335
39860030	6.44335
39860199	7.33251
39860310	6.66749
39860403	6.53202
39860599	6.78571
39860679	7.92365
39861025	6.80542
39861483	6.80542
39862575	7.92611
39862757	6.93842
39863015	7.41379
39863041	5.93842
39863104	6.33005
39863140	6.04187
39863295	6.13054
39863742	6.10099
39863769	8.29064
39863834	7.9532
39864018	7.75616
39864212	8.2069
39864274	7.85714
39864455	8.01478
39864534	7.64286
39864561	8.06404
39865039	9.37685
39865157	5.86946
39866928	5.92118
39868571	7.02463
39868603	6.44089
39868853	8.5468
39868857	7.38177
39868912	7.38177
39869083	7.51724
39869235	7.76847
39869976	7.09606
39870227	8.54926
39870674	5.85468
39871212	5.87931
39871973	7.60345
39872475	6.66256
39873690	5.69951
39874672	5.97783
39874710	7.32759
39875095	6.64778
39875607	6.58128
39875853	17.6773
39876558	13.0591
39876671	12.9926
39877346	14.0345
39877402	12.6773
39877689	12.6773
39878184	16.032
39878775	14.7365
39879191	14.6355
39879625	14.6355
39880289	14.7709
39880563	14.6355
39881172	14.6355
39881236	14.8768
39881537	16.2783
39881734	13.5
39881902	13.5246
39881973	29.7931
39882163	21.5567
39882284	21.6034
39882426	21.3744
39882543	21.3744
39882645	21.3744
39882854	21.5025
39882958	21.069
39883075	21.069
39883076	21.4606
39883087	21.3941
39883089	21.266
39883112	21.266
39883238	21.266
39883343	21.3966
39883513	21.0936
39883527	29.7241
39883547	22.4926
39883680	22.6675
39883832	22.4926
39883842	22.6847
39884188	22.8818
39884355	22.6207
39884387	22.6207
39884532	22.6207
39884558	22.9655
39884686	22.7759
39884726	22.6453
39885100	22.8818
39885288	22.7192
39885634	33.0517
39885668	18.5714
39885690	18.4704
39886008	18.4704
39886225	19.0616
39886273	18.4212
39886453	18.4212
39886601	18.4212
39886961	19.0739
39887035	18.5517
39887139	18.5517
39887253	18.5517
39887293	18.7709
39887747	19.0911
39887907	18.5443
39888163	19.2833
39888309	9.45074
39888334	9.45074
39888492	16.7833
39888516	15.0148
39888567	15.436
39888680	15.0468
39888797	15.1108
39888959	15.032
39889205	15.0985
39889425	15.1429
39889490	15.0369
39889600	18.4704
39889696	10.601
39889855	10.3645
39889886	10.5985
39889951	10.1995
39890105	10.1379
39890175	17.5271
39890280	11.7389
39890447	12.2833
39890644	11.9557
39890792	11.9557
39890922	11.9557
39890994	11.9557
39890995	12.1355
39891022	16.3695
39891154	9.58867
39891159	9.67734
39891165	9.58867
39891333	9.69704
39891402	9.73399
39891433	20.564
39891670	16.2217
39891704	16.2217
39891831	16.2217
39892095	17.7192
39892117	17.1429
39892120	17.1429
39892210	17.1429
39892243	17.1429
39892698	17.1429
39892873	17.1429
39892987	17.1429
39893018	17.1429
39893028	17.1429
39893037	22.7463
39893053	15.8695
39893094	16.064
39893111	30.5616
39893143	23.1946
39893149	23.1946
39893254	23.1946
39893389	24.8153
39893394	24.303
39893450	24.303
39893483	24.303
39893512	24.303
39893527	24.303
39893606	24.303
39893759	24.303
39893825	24.303
39893836	24.303
39893837	24.303
39893844	24.303
39893854	24.303
39893858	24.303
39893927	24.303
39893928	24.303
39893981	24.303
39893994	24.303
39894022	24.303
39894067	40.0985
39894090	24.968
39894113	24.3695
39894207	24.3695
39894277	24.3695
39894337	24.3695
39894338	24.3695
39894409	24.3695
39894553	24.3695
39894647	24.3695
39894879	24.3695
39894911	24.3695
39894954	24.3695
39895022	24.3695
39895062	20.4951
39895089	20.4951
39895239	20.4951
39895261	20.4951
39895484	20.4951
39895507	20.4951
39895600	20.4951
39895611	20.4951
39895657	20.4951
39895800	24.2463
39895901	9.80788
39895908	9.26601
39896059	9.54433
39896129	9.39163
39896255	16.1158
39896284	7.86453
39896351	7.86453
39896478	7.86453
39896529	7.91379
39896721	11.4803
39896746	8.82512
39896784	8.88916
39896963	9.40148
39897179	8.52956
39897956	8.5936
39898018	8.52956
39898437	9.31773
39898717	8.21921
39898982	2.62069
39898983	2.62069
39899294	4.16995
39899355	2.7734
39899541	2.867
39899629	2.5665
39899851	2.14286
39900201	2.11823
39900948	2.22906
39900999	2.00493
39901132	2.12562
39902200	2.82266
39902391	2.42118
39902445	3.16502
39902455	1.34236
39903743	2.29803
39904097	1.58621
39904099	1.46798
39904101	2.01478
39904359	2.13547
39904571	3.12808
39904804	2.45074
39905017	2.39163
39905198	2.98276
39905488	3.51478
39905542	2.24631
39905687	3.10837
39905860	3.16502
39905930	2.5936
39906364	2.58621
39906479	2.5936
39907433	2.6133
39907686	3.32759
39907841	3.55172
39908821	4.01232
39908854	3.16995
39908856	3.63793
39908904	4.36946
39909133	4.07882
39909458	6.47044
39909473	6.01724
39909497	5.98276
39909573	6.83005
39909627	6.86946
39910038	6.65517
39910452	8.47537
39910523	7.44335
39910627	7.44335
39910856	7.44335
39911088	8.85222
39911235	7.79557
39911246	7.48276
39911355	7.05172
39911446	7.05172
39911516	7.05172
39911601	7.94089
39912097	6.78079
39912119	5.37931
39912335	4.49015
39912936	4.49015
39912950	7.14286
39912968	4.39655
39913472	4.42118
39913725	22.6034
39913808	20.3251
39914370	20.6379
39915130	20.1773
39915402	19.9113
39915786	19.5148
39916171	19.5123
39916601	19.5123
39916726	19.9754
39916793	19.5123
39916825	19.5123
39917003	20.4384
39918062	19.9754
39918238	19.9754
39918239	19.9754
39918274	20.5493
39918587	19.5123
39918695	18.5419
39918797	18.5419
39919877	18.5419
39919959	18.5419
39919974	18.5419
39920064	18.5911
39920204	18.5419
39920318	13.4089
39920479	13.436
39920544	13.4089
39920717	13.4089
39920774	13.4089
39920802	13.4089
39920831	13.4089
39920836	13.4089
39920968	13.4089
39920970	13.4089
39920972	13.4089
39921069	13.4089
39921084	13.4089
39921591	13.4089
39921593	13.4089
39921605	13.4089
39921647	13.468
39921808	13.4433
39922603	14.2438
39922604	2.95567
39922619	2.85222
39922884	3.05665
39922935	2.03448
39923088	1.367
39923252	1.46552
39923494	2.27833
39923613	1.50493
39923643	2.41379
39923810	1.80542
39924703	2.35468
39924797	2.22167
39924985	1.9532
39925086	1.92118
39925195	1.92118
39925221	2.07635
39925494	4.05172
39926024	3.05172
39926032	6.8399
39926048	5.23153
39926064	5.23153
39926072	5.23153
39926079	5.23153
39926087	5.29803
39926163	6.1601
39926236	2.96552
39926272	2.61823
39926298	2.0936
39926447	1.99015
39926505	2.26847
39926534	2.48522
39926546	1.73399
39926550	1.60837
39926595	1.367
39927087	1.48522
39927167	1.52956
39927174	1.19704
39927215	1.25123
39927313	1.84729
39927338	2.37438
39927718	2.30296
39927815	2.20936
39928158	2.20936
39928195	2.22414
39928292	2.21429
39928391	2.97537
39928565	2.21429
39928570	2.25616
39928589	2.20936
39928698	2.58621
39928710	1.15764
39929146	1.23399
39929389	1.49754
39929394	1.19704
39929395	1.13054
39929537	1.2931
39929754	1.25616
39929884	1.36453
39929987	1.35714
39929990	1.39409
39930001	1.24384
39930043	1.25862
39930208	1.367
39930311	1.35222
39930521	1.3399
39930750	2.80788
39930848	1.93842
39931026	1.93842
39931177	2.69951
39931518	3.79064
39931549	3.66256
39931650	4.24138
39932355	3.99015
39932357	3.35961
39932398	3.71675
39932420	4.36946
39932453	2.11576
39932648	2.07389
39932708	2.04187
39932734	3.00739
39933036	3.46798
39933077	3.07882
39933119	3.19951
39933163	3.92857
39933251	3.31281
39933258	4.27833
39933302	5.65025
39933442	6.07882
39933612	6.04926
39933655	5.07635
39933688	4.39655
39933692	4.48768
39933698	5.08128
39933714	4.62315
39933841	4.40394
39933912	4.19212
39934254	3.37192
39934294	3.71921
39935216	1.04187
39935739	2.98276
39935909	2.42365
39936045	2.47291
39936362	2.8202
39936688	2.07882
39936830	2.12069
39937310	3.32512
39937435	0.997537
39937725	0.923645
39937750	2.26108
39937751	0.736453
39937771	0.679803
39937848	1.50739
39937976	0.830049
39938054	1.83498
39938130	1.04433
39938141	1.00739
39938148	1.65764
39938285	1.1601
39938354	0.849754
39938397	1.83005
39938510	1.22167
39938711	1.1798
39938729	2.84236
39939000	3.08621
39939189	2.78818
39939259	2.78818
39939310	3.55172
39939387	2.13054
39940569	2.16749
39940764	1.75123
39940895	1.95813
39941755	1.90887
39942327	1.76601
39942345	1.94828
39942380	2.6798
39943166	2.18966
39943488	1.76601
39943648	3.46552
39943710	2.0936
39944066	1.83251
39944811	2.96305
39944885	2.1133
39946110	1.90148
39947440	1.90148
39948656	2.00985
39948666	2.20197
39949816	2.9532
39949891	2.61576
39949932	2.55419
39950567	2.58374
39950669	2.55419
39952721	2.78325
39953325	2.79064
39953434	2.14039
39953605	2.14532
39953736	2.14039
39953823	5.32266
39954035	4.45567
39954072	4.41626
39954240	4.41626
39954400	5.23399
39954474	4.49754
39954543	4.30788
39954615	4.30788
39954720	4.81773
39954889	4.73645
39954912	5.99754
39955120	6.28818
39956216	5.47537
39956224	4.71182
39956229	4.64039
39956307	4.93842
39956368	4.16502
39956466	4.06897
39956529	4
39956697	3.96059
39956848	3.4335
39956913	3.41379
39956940	3.41133
39957017	5.63547
39957020	3.29064
39957141	3.26108
39957153	3.23892
39957181	3.26847
39957343	3.23892
39957498	3.23892
39957806	3.23892
39957969	3.23892
39958161	3.23892
39958289	3.23892
39958496	3.23892
39958961	3.25616
39959054	3.23892
39959212	3.6798
39959218	1.87192
39959305	1.8202
39959725	2.06158
39959773	1.18966
39959975	2.68719
39960110	2.24138
39960200	2.24138
39960266	2.28818
39960531	5.0468
39960581	7.32512
39960672	6.07143
39960680	6.65764
39960759	7.16749
39960766	6.61823
39960861	6.4803
39960887	6.14039
39960894	6.04187
39960951	5.48768
39961111	5.20936
39961130	5.31527
39961523	4.89655
39961651	4.8202
39961688	4.8202
39961789	4.84975
39961813	4.8202
39961918	4.8202
39961928	4.8202
39962108	4.8202
39962214	4.87685
39962738	4.84729
39962949	4.84729
39963137	4.9064
39963164	5.44335
39963279	4.53202
39963551	6.79064
39963562	2.65764
39963615	2.47044
39963626	2.9532
39963745	2.45813
39964187	4.46552
39964251	2.74631
39964272	2.75369
39964278	2.74631
39964319	2.68227
39964389	2.68227
39964841	2.74631
39964856	3.92365
39964909	3.12069
39965355	3.12069
39965466	3.22167
39965480	3.19212
39965798	3.25616
39966380	3.22414
39966385	3.22414
39966681	3.22414
39966782	3.28571
39966948	3.10345
39967414	3.10345
39967631	3.69458
39967700	2.36453
39967738	2.36453
39967758	2.36453
39967761	3.09113
39967764	1.71182
39967792	5.14532
39968303	4.69212
39968813	4.38424
39968987	4.38424
39969063	4.38424
39969136	4.38424
39969467	4.38424
39969667	4.40148
39969699	5.25123
39970276	1.9532
39970444	2.07635
39970572	1.2069
39970625	1.3867
39970707	1.78325
39970720	1.91626
39970932	1.28325
39971134	1.2734
39971190	1.92857
39971294	1.92857
39971485	1.64532
39971604	1.60345
39971776	2.04187
39971894	1.88424
39971954	1.85468
39972009	1.85468
39972089	1.85468
39972094	2.23153
39972124	1.60345
39972208	1.9803
39972281	1.72906
39972282	1.60345
39972377	2.35714
39972475	1.72906
39972537	3.46059
39972584	3.31773
39972597	2.90394
39972598	2.38916
39972829	3.92611
39972930	2.5468
39973082	2.60099
39973165	3.73645
39973257	2.03941
39973359	3.25862
39974042	2.17488
39974085	2.4064
39974508	3.34483
39974875	6.37438
39975035	5.66256
39975294	5.75369
39975296	4.89655
39975298	4.51232
39975300	4.21921
39975302	4.5468
39975326	4.35222
39975328	2.75616
39975851	2.50493
39976443	2.22167
39976550	2.2734
39976562	2.72906
39976596	2.52217
39976801	2.03941
39976956	4.13547
39977008	2.24877
39977205	2.34483
39977242	3.11576
39977473	1.87192
39977623	2.72906
39977630	4.26108
39977649	3.55665
39977703	4.08128
39977704	3.54187
39977844	3.54187
39978259	3.57882
39978345	4.66502
39978525	2.85961
39978551	1.97044
39978723	1.97044
39978725	2.30788
39978809	1.97044
39978836	2.33251
39978956	1.99754
39979353	1.6601
39979534	1.867
39979557	2.18966
39979942	1.87192
39979961	1.66502
39981130	1.75862
39981521	2.07143
39981625	1.69458
39981785	1.55665
39981970	2.83498
39982049	2.58374
39982369	2.58374
39982440	2.58374
39982633	2.58374
39982722	2.73645
39983066	2.17734
39983069	2.52709
39983542	2.42857
39983587	3.19951
39983622	3.3867
39994105	2.37685
39994208	1.79557
39994378	2.71921
39994486	1.98276
39994503	2.80049
39994762	2.86453
40011565	3.57882
40011851	3.79557
40020869	3.1798
40020887	3.52217
40021028	2.96059
40021149	2.46798
40021335	5.47537
40021490	3.83251
40021493	3.77586
40021501	3.66995
40021514	3.91626
40021532	3.47044
40021544	4.66502
40021602	1.42118
40021630	1.56404
40021661	1.5936
40021798	1.52217
40021839	2.8867
40021841	1.64039
40021845	1.64039
40021857	2.73399
40021860	4.16256
40021911	2.88424
40021927	2.69704
40021931	7.03202
40021935	5.31773
40021941	6.96552
40021945	6.61823
40048088	9.64532
40048102	7.62315
40048123	7.12808
40048146	6.86946
40048149	6.53448
40048202	6.3399
40048252	6.39901
40048276	6.25862
40048282	11.2488
40048303	6.77094
40048391	6.71675
40048422	6.66256
40048425	6.42611
40048513	6.42611
40048620	6.42611
40048706	6.8399
40048727	6.85714
40048746	4.45813
40048834	4.25616
40048857	4.07635
40048925	6.34975
40049021	7.10099
40049077	6.70197
40049154	6.26847
40049158	6.26847
40049189	6.57635
40049266	6.17488
40049424	6.17488
40049508	6.35961
40049518	7.59852
40049569	4.15025
40049644	4.23399
40049689	6.47783
40049774	6.69212
40049787	6.14532
40049796	6.00493
40049836	6.06158
40049873	6.00246
40049879	6.5665
40049920	9.06404
40054938	6.82512
40055053	5.84729
40055057	7.07882
40055119	7.14286
40055134	6.84729
40055139	8.25369
40055151	5.05665
40055192	4.89901
40055936	5.19458
40056004	3.62069
40056274	3.0468
40056276	3.03941
40056286	3.28079
40056360	3.2734
40056420	3.53695
40056794	3.10099
40056830	3.39901
40056880	3.24631
40056999	3.12069
40057083	3.40887
40057180	3.01478
40057331	2.87192
40057342	3.15764
40057624	3.18966
40057785	3.09852
40057867	3.24631
40057952	3.06158
40057956	3.31281
40058086	3.46552
40058125	3.08867
40058276	3.09606
40058383	3.08867
40058415	3.49261
40058447	3.3202
40058593	3.03448
40058614	3.03448
40058695	3.06158
40058793	3.35222
40058953	3.27094
40058999	3.11576
40059047	3.09852
40059175	3.18966
40059206	4.30296
40059624	3.79557
40059632	3.65764
40059859	3.79557
40059888	3.60099
40059940	4.16995
40059959	3.61084
40060170	3.4064
40060272	3.38424
40060311	3.50985
40060388	3.60099
40060440	3.46552
40061110	4.48522
40061161	3.69458
40061169	3.83498
40061298	4.76601
40061970	3.83005
40062069	3.42118
40062145	3.92365
40062315	3.5468
40062324	3.5468
40062326	3.5468
40062469	3.79803
40062881	3.42118
40062898	3.5468
40062914	3.62315
40062977	3.92365
40063139	3.69212
40063243	3.67241
40063394	3.45567
40063433	3.45567
40063700	4.97783
40063983	4.42857
40063987	4.43842
40064100	4.42857
40064134	4.42857
40064353	4.43842
40064560	4.42857
40064664	4.42857
40064712	4.42857
40064783	4.42857
40064838	4.43596
40064982	4.43596
40065287	4.79064
40065443	3.34975
40065682	3.34236
40065724	5.47783
40065984	5.04187
40066089	5.04187
40066125	5.04187
40066385	5.04187
40066402	5.04187
40066424	5.04187
40066562	5.04187
40066619	5.04187
40066683	5.04187
40066832	5.04187
40066982	5.04187
40067087	5.04187
40067189	5.04187
40067365	5.06897
40067383	5.04187
40067387	5.04187
40067502	5.69704
40067616	3.53448
40067673	3.53448
40067814	3.54187
40068033	3.53448
40068126	4.03695
40068234	3.41626
40068247	3.40887
40068305	3.40887
40068410	4.33498
40068512	3.97044
40069164	3.867
40069388	3.16256
40069696	3.10345
40069754	2.74631
40069798	2.71182
40069816	2.70197
40069931	2.9532
40070015	2.42118
40070441	2.47044
40070470	2.21921
40070501	2.42611
40070588	2.75862
40070667	3.07143
40071036	2.9532
40071055	4.21675
40071406	4.30788
40071464	3.46798
40071627	3.79803
40071649	4.42118
40072033	3.0468
40072379	2.24138
40072615	2.24631
40072764	2.49261
40072794	2.24138
40072956	3.16995
40072978	2.9335
40073035	2.91872
40073285	2.91872
40073390	2.94581
40073550	2.91872
40073750	2.91872
40074194	3.11084
40074209	3.2266
40074611	2.57882
40074628	2.39409
40074786	2.48522
40075351	2.26355
40075441	2.64778
40075482	2.25123
40075538	3.41872
40075664	3.49507
40075839	3.2931
40075946	3.2931
40076067	3.2931
40076160	3.2931
40076581	6.33498
40076648	5.6601
40077146	5.9064
40077152	6.01478
40077173	5.94335
40077177	5.01232
40077181	4.54433
40077190	4.99261
40077265	4.66256
40077285	3.77586
40077821	2.82512
40077915	2.37931
40078307	2.59606
40078411	2.50246
40078427	2.64039
40078570	3.38177
40079188	3.40148
40079486	3.04926
40079584	3.09113
40079625	3.00985
40079828	3.21429
40080064	3.81034
40080182	3.17734
40080231	3.70197
40080347	2.50493
40080370	2.30296
40080396	2.84236
40080409	2.31773
40080652	2.31773
40080823	2.82759
40080846	2.32512
40080882	2.34729
40080914	2.87438
40081349	2.56158
40081424	2.56158
40081454	2.56158
40081528	3.3399
40082052	3.29064
40082053	2.9064
40082055	2.9064
40082062	2.9064
40082086	2.9064
40082168	4.80788
40082176	3.82512
40082287	3.81773
40082426	3.81773
40082524	3.82512
40082811	3.83744
40082858	3.70443
40082866	3.70443
40082930	3.82266
40083147	3.53695
40083196	3.4532
40083272	3.7266
40083403	4.73645
40083512	2.70936
40083675	2.70936
40083835	2.71182
40083842	5.2734
40083921	4.09852
40084019	3.97291
40084762	3.97291
40084781	6.5
40084842	7.76355
40084913	6.93103
40084936	6.98522
40084966	7.24877
40084978	5.42118
40084986	5.78325
40085011	5.30788
40085024	5.39163
40085035	8.22414
40085092	3.67734
40085172	3.60345
40085174	3.69704
40085216	3.85961
40085411	3.65764
40085747	5.57143
40085819	2.34236
40085821	1.67488
40085889	1.68966
40086127	1.68227
40086128	1.89901
40086204	6.8202
40086319	4.08867
40086327	4.08867
40086364	4.57635
40086633	6.41379
40086636	5.99015
40086658	5.69704
40086662	5.8202
40086742	5.75616
40086753	6.14532
40086817	6.1798
40086819	8.80788
40086834	4.7734
40086836	4.80296
40086844	5.19951
40086861	4.90394
40086862	4.90394
40086873	7.85961
40086957	4.6601
40086958	4.22167
40086959	4.43596
40087031	7.14778
40087062	5.23399
40087152	4.24877
40087157	3.94089
40087164	3.87685
40087176	3.92857
40087203	5.7069
40087399	0.761084
40087488	1.37192
40087525	1.00246
40087822	0.891626
40087883	1.48276
40087968	0.657635
40088133	1.52709
40088168	1.22414
40088200	1.04433
40088209	2.12808
40088392	1.7734
40088505	1.94089
40088659	1.91872
40088850	1.32266
40088887	2.33744
40089066	1.97537
40089122	1.62069
40089124	2.20443
40089138	1.49754
40089229	2.71429
40089533	3.1133
40089670	2.41626
40089682	2.18473
40089687	2.23892
40089747	2.14039
40090120	2.84729
40090285	1.56158
40090297	1.60099
40090352	2.21675
40090447	1.83005
40090538	1.73399
40090615	1.73399
40090787	2.75123
40090803	1.58621
40091306	1.63547
40091365	2.01478
40091502	1.95074
40091694	2.14039
40092108	4.39163
40092154	3.37438
40092158	3.22167
40092201	3.3399
40092329	3.33251
40092476	4.74138
40092792	2.91626
40092842	2.10099
40092888	1.61823
40092928	2.19458
40093190	1.41872
40093233	1.68966
40094044	1.34729
40094191	2.1133
40094248	1.7734
40094371	2.0665
40094626	5.50739
40095006	4.76108
40095008	4.29557
40095010	3.93103
40095012	3.84483
40095014	5.29064
40095016	3.88177
40095018	2.96059
40095020	2.67488
40095022	2.61084
40095120	3.03202
40095187	2.38916
40095190	1.39901
40095197	1.65517
40095473	1.64039
40095574	1.3867
40095872	2.4064
40095918	2.07389
40096230	2.0468
40096237	2.81034
40096333	2.05665
40096339	2.05665
40096409	2.82759
40096597	2.44828
40096641	2.47291
40096661	1.61084
40096727	2.32759
40096746	2.75123
40097180	2.26847
40097241	1.9803
40097347	2.35468
40097424	2.05665
40097488	1.96552
40097694	2.28325
40097951	1.74631
40097955	1.74631
40097998	2.1798
40098302	1.97291
40098357	1.85468
40098406	2.19212
40098484	2.29803
40098490	1.84729
40098494	2.52217
40098522	2.18473
40098646	3.52463
40098691	2.56897
40099060	2.9064
40099071	2.25862
40099298	2.23153
40099362	2.23153
40099473	2.46059
40099671	3.21921
40099689	2.92365
40099798	1.94089
40099943	1.94089
40100021	2.72167
40100200	2.61576
40100515	2.30296
40100617	3.31034
40100685	2.16256
40100766	2.5
40100921	1.82512
40100949	1.82512
40100950	2.17488
40100975	2.29064
40101111	1.38177
40101235	1.89409
40101274	1.86207
40101311	1.82266
40101385	1.48522
40101441	1.68719
40101642	2.11823
40101653	1.77586
40101794	1.62315
40101813	1.65764
40101822	1.68473
40101914	1.77833
40101921	1.86946
40102220	1.7069
40102366	2.7266
40102399	2.07389
40102563	2.06897
40102572	1.49754
40102622	1.35468
40102629	2
40102645	2.37931
40102728	2.35222
40102736	1.5197
40102738	2.7069
40102779	1.5197
40102849	3.36207
40103021	3.05665
40103022	2.71921
40103080	2.71921
40103094	2.71921
40103113	3.64778
40103134	2.79803
40103209	2.79803
40103224	5.22414
40103234	2.79803
40103461	3.12069
40103544	3.61823
40103627	2.8202
40103824	4.65517
40104004	3.97044
40104116	3.90148
40104132	3.90148
40104342	6.63054
40104571	1.92118
40104990	1.92118
40105017	2.75369
40105023	1.633
40105119	2.04187
40105236	1.26108
40105555	1.49261
40105560	1.6798
40105609	1.76601
40105738	2.45813
40105767	1.89163
40105778	1.78325
40105788	2.90148
40105830	2.37192
40105914	1.82266
40106059	2.18227
40106139	1.0468
40106188	0.475369
40106210	0.891626
40106240	0.536946
40106295	0.953202
40106310	1.21182
40106499	1.09113
40106754	1.91379
40106923	2.41872
40106931	1.92857
40106935	1.30296
40106953	1.35714
40106994	1.28818
40106996	1.01724
40107003	0.82266
40107005	0.603448
40107159	0.96798
40107186	0.963054
40107232	1.39655
40107492	1.10837
40107669	1.39163
40107853	2.20936
40107856	1.3867
40107983	1.3867
40108016	2.44828
40108084	2.63793
40108088	3.72906
40108148	3.5
40108156	3.71921
40108222	3.58374
40108289	2.89655
40108329	3.50493
40108335	3.43842
40108466	2.12069
40108733	2.12069
40108900	4.28571
40109109	1.79064
40109114	1.74138
40109545	2.24877
40109566	1.70443
40109646	1.70443
40109661	2.08867
40109801	2.11823
40109919	1.11084
40109957	1.11084
40109967	1.11084
40110005	2.21921
40110491	1.5936
40110530	1.5936
40110637	1.5936
40110705	1.79064
40110844	3.69951
40111112	2.01232
40111195	2.12315
40111304	3.60591
40111680	4.85222
40111691	3.43596
40111695	2.87685
40111699	2.75123
40111703	3.14286
40111743	3.13547
40111826	1.92857
40111868	2.25616
40112068	2.35222
40112158	1.19704
40112161	1.25123
40112292	1.65025
40112309	1.14286
40112583	0.982759
40112599	1.35961
40112717	0.977833
40113009	0.633005
40113014	1.16502
40113135	0.977833
40113538	0.931034
40113596	0.869458
40114632	0.591133
40115208	1.19212
40115453	1.33251
40115591	1.2069
40115592	2.20443
40115686	1.68719
40115710	1.69951
40115775	5.70443
40115869	4.50985
40117227	4.09606
40117248	3.70197
40117275	3.60591
40117288	5.37931
40117294	8.64532
40117315	7.14039
40117427	7.28079
40117435	7.12069
40117601	6.47044
40117615	5.99507
40117627	6.41872
40117653	6.80788
40117655	6.31281
40117715	6.03941
40117724	6.97783
40117776	7.01724
40117791	5.83498
40117793	4.8867
40117794	4.95567
40117824	5.19704
40117836	5.42365
40117850	4.0468
40117912	11.3522
40118011	6.98768
40118038	7.84729
40118123	9.31527
40118199	8.14039
40118210	7.18719
40118222	6.70443
40118229	6.53941
40118243	6.66749
40118276	6.24138
40118284	8.53695
40118321	6.24138
40118572	5.87685
40118590	5.84729
40118690	5.84729
40118704	6.65271
40119440	6.27586
40119489	5.83251
40119561	5.89901
40119666	6.4335
40119992	6.72167
40120167	2.81527
40121039	3.15764
40121103	1.24631
40121319	1.23645
40122127	1.24138
40122214	1.01232
40122301	0.948276
40122384	1.5665
40123226	1.67734
40123964	1.15025
40124056	1.53941
40124185	5.0665
40124317	3.25862
40124318	3.21429
40124348	6.31281
40124688	4.50985
40124689	4.35714
40124697	4.35714
40124701	4.65517
40124775	5.30049
40124868	2.24138
40125092	2.62808
40125214	2.34236
40125265	1.68473
40125366	1.67241
40125703	2.16256
40125887	1.59852
40126757	1.65764
40126769	1.57389
40126988	3.5665
40127015	3.17488
40127159	3.05172
40127310	3.52956
40127371	3.10837
40127795	3.0197
40127871	3.0197
40127976	3.0197
40128270	4.63547
40128505	1.71675
40128553	3.21675
40128640	3.37438
40194389	3.91872
40194568	2.81034
40194571	2.80788
40195220	2.81034
40195229	4.84729
40195388	2.40394
40195395	2.40394
40195400	2.51724
40196173	4.71921
40196203	2.6798
40196854	3.34729
40196863	4.88424
40196938	2.50739
40197068	2.50739
40197075	2.92365
40197644	3.02956
40197648	2.66995
40197664	1.87192
40197677	1.79803
40197692	2.13547
40197709	3.91133
40197939	4.3399
40197949	3.71429
40198046	6.13793
40198147	5.26355
40198150	5.21921
40198359	5.24877
40198554	6.12315
40198575	6.92118
40198730	6.52217
40198772	6.08374
40198777	6.42857
40199281	6.24138
40200043	5.73153
40200348	6.07635
40200400	6.9532
40200411	4.89655
40200510	5.44089
40200775	6.99015
40200814	5.14039
40200877	4.94335
40201153	5.50739
40201202	5.53941
40201228	7.8202
40201339	6.65025
40201712	6.58621
40201716	6.03202
40201723	5.81773
40202228	7.3867
40202662	5.46798
40202944	5.59606
40203666	6.02709
40203696	5.45813
40205498	7.01724
40206157	5.47537
40206192	5.27586
40206537	6.35961
40206874	3.91379
40208206	3.99754
40208499	5.14039
40208908	4.0468
40209270	4.13793
40209527	4.07882
40209648	4.83744
40212363	3.70197
40213393	3.40148
40214248	3.68719
40214626	3.40394
40215217	3.80788
40215482	4.87438
40216052	4.55665
40217052	4.49507
40218096	4.52956
40218330	7.92118
40218626	7.57635
40218627	7.20443
40218636	7.20443
40218640	7.20443
40218668	7.20443
40218669	7.20443
40218683	7.20443
40218685	7.23892
40218837	7.93103
40219337	4.65025
40220079	3.67734
40220728	3.77094
40221018	3.70197
40221131	4.01478
40221139	3.36453
40221984	3.57635
40222336	4.46059
40222546	6.12069
40223092	5.36207
40223414	5.86946
40223535	5.08128
40223848	4.95813
40223970	5.08867
40223975	5.72906
40224267	4.50493
40224811	4.97291
40224850	4.24384
40224958	4.62808
40225365	6.33251
40225409	8.10591
40225809	10.8153
40226987	10.7266
40227712	10.6601
40227729	10.6601
40228214	10.6995
40228511	12.6847
40229612	9.21182
40229615	9.31034
40229672	10.1232
40230085	7.41379
40230136	7.41379
40230291	7.57143
40230711	11.2783
40231119	9.4532
40231249	9.27586
40231336	9.27586
40231338	9.27586
40231362	9.27586
40231448	9.41379
40231500	9.34483
40231516	9.34483
40231565	9.34483
40231574	9.34483
40231686	9.37931
40231721	9.27833
40231793	9.27586
40231796	9.27586
40231866	9.27833
40231915	9.67488
40232024	10.202
40232188	7.95813
40232338	7.9064
40232401	7.62562
40232536	7.86946
40232590	7.5468
40232627	7.41626
40232674	7.68473
40232703	7.22414
40232720	7.29064
40232876	8.02217
40233070	7.78079
40233149	7.57143
40233164	7.57143
40233177	7.57143
40233342	7.58374
40233484	7.55911
40233510	7.42365
40233590	7.54433
40233959	7.55665
40234007	7.42118
40234048	7.40887
40234090	7.40887
40234159	7.40887
40234271	7.40887
40234340	7.40887
40234396	8
40234456	6.96552
40234475	6.96552
40234631	6.96552
40234688	8.14778
40234702	7.55665
40234711	7.55665
40234712	7.55665
40234770	7.55665
40234872	7.55665
40234910	7.55665
40234969	7.74138
40235030	7.70443
40235202	6.81773
40235306	7.22167
40235423	7.1133
40235425	6.87685
40235426	6.26108
40235568	6.50739
40235579	6.55911
40235613	6.56897
40235635	6.52956
40235756	6.51724
40235818	7.13547
40235827	6.97783
40235914	7.00493
40236024	6.97783
40236026	5.99754
40236075	6.19951
40236092	6.20197
40236159	5.62808
40236353	5.72167
40236366	5.34483
40236371	5.30788
40236384	5.27586
40236441	5.27586
40236474	5.40148
40236527	5.66256
40236579	5.15764
40236597	4.93842
40236689	4.86453
40236733	6.10591
40236817	5.53695
40236879	5.5665
40236985	5.53695
40237044	5.71429
40237147	5.59606
40237346	5.5665
40237395	5.75123
40238299	5.73399
40238378	4.8202
40238386	5.31773
40238824	4.96552
40238871	5.28325
40238953	4.81281
40239324	4.97044
40239502	5.40887
40240044	5.20197
40240662	5.14039
40240791	5.07143
40240813	5.34729
40240829	5.37685
40241153	4.91379
40241214	5.06158
40241378	5.2266
40241427	4.83005
40241500	5.08867
40241657	4.8202
40241718	4.80049
40241720	5.16256
40241738	5.5468
40241796	7.16256
40241873	6.19458
40241887	6.84483
40241941	6.17488
40242299	6.28818
40242357	5.84236
40242388	5.98768
40242707	6.39901
40242724	6.15764
40242947	5.83498
40243048	6.03448
40243068	5.74631
40243144	5.74631
40243435	5.89409
40243574	6.00246
40243756	5.29064
40243789	5.35961
40243930	5.02709
40243936	5.50985
40243937	5.65517
40243965	5.44335
40243970	5.44335
40244007	5.6798
40244372	5.47783
40244375	8.49015
40244419	7.63054
40244481	7.63054
40244500	7.63054
40244518	7.63054
40244555	7.63054
40244576	7.63054
40244617	7.63054
40244677	7.63054
40244720	7.80049
40244766	7.98522
40244778	7.74877
40244849	7.94828
40244942	7.74877
40244979	7.74877
40245017	7.74877
40245058	7.74877
40245156	7.9335
40245217	8.04433
40245242	8.64286
40245428	6.25369
40245429	6.06897
40245688	6.08128
40245750	6.06897
40245759	6.41626
40246023	7.82759
40246045	7.68966
40246077	7.68966
40246101	7.68966
40246147	7.68966
40246155	7.68966
40246156	7.68966
40246171	7.68966
40246231	7.68966
40246244	7.68966
40246258	7.68966
40246289	7.68966
40246314	7.68966
40246327	7.98522
40246344	7.61084
40246382	7.61084
40246385	7.61084
40246390	10.1232
40246397	7.40148
40246463	7.38916
40246466	7.38916
40246474	7.38916
40246475	7.38916
40246490	7.38916
40246497	7.40148
40246586	7.35222
40246650	7.35222
40246652	7.35222
40246716	7.35222
40246767	7.35222
40246792	7.35222
40246844	7.35222
40246847	7.3867
40246941	7.86946
40246988	8.11576
40247160	5.63793
40247206	5.60345
40247212	5.60345
40247397	5.60345
40247398	7.22906
40247554	6.49015
40247601	6.49015
40247617	6.49015
40247713	6.51478
40247804	6.50246
40247884	6.50246
40247892	6.50246
40248087	6.51478
40248152	6.49015
40248378	6.49015
40248399	6.91133
40248435	5.31281
40248675	5.4064
40248679	5.60591
40248735	4.99015
40248764	4.99261
40248833	4.74877
40248896	4.66502
40248956	4.66502
40249016	4.96059
40249069	4.53695
40249193	4.98522
40249210	4.68966
40249378	4.70197
40249422	4.68966
40249463	5.25123
40249564	4.68966
40249615	4.68966
40249636	4.68966
40249761	5.13793
40249794	4.51724
40249991	4.51724
40250069	4.80788
40250078	4.6798
40250182	4.81527
40250256	4.56158
40250362	4.56897
40250630	4.64039
40250900	4.56897
40250967	4.39901
40250969	5.12315
40251267	4.01478
40251792	3.81773
40251866	4.37931
40252057	4.64532
40252359	4.21675
40252458	4.16995
40252523	4.12808
40252638	4.15271
40252736	4.43596
40252849	3.87438
40253277	3.79557
40253294	3.7931
40253326	4.01478
40253510	3.9064
40253575	4.68966
40253719	3.87685
40253728	3.7931
40253787	3.78079
40253988	5.19704
40254096	5.21182
40254227	4.99261
40254270	4.54926
40254319	4.58621
40254697	5.17241
40254887	3.54433
40255406	3.67488
40255621	3.58621
40256160	4.36453
40256271	3.91872
40256272	3.93842
40256549	4.3867
40257001	3.25369
40257463	3.31281
40257579	3.34236
40257724	3.07882
40257828	3.10591
40258028	2.91626
40258064	3.47783
40258670	4.28818
40259204	3.35714
40259433	3.36946
40259515	4.08128
40259692	3.85468
40259744	3.12069
40260001	3.04187
40260470	3.08128
40261049	3.37438
40261169	3.63793
40261351	3.20443
40261384	3.17734
40262039	3.4335
40262041	4.08621
40262047	3.14039
40262059	3.66502
40262392	3.51232
40262786	3.32266
40262981	3.02217
40263430	3.72414
40263634	3.24877
40264051	3.19212
40264157	3.23892
40264279	3.04433
40264610	3.06897
40264872	3.55419
40264904	1.99507
40264925	2.07635
40265090	2.63793
40265094	2.40887
40265101	2.24138
40265298	2.24384
40265908	2.3202
40266243	2.55911
40266514	1.92611
40266676	2.72414
40266742	2.64039
40266764	2.55911
40266803	2.56404
40266882	2.65764
40266886	2.54433
40267163	4.18966
40267592	2.54433
40267777	2.94335
40268085	3.17241
40268138	2.55911
40268390	2.4335
40268547	2.71675
40268553	1.81527
40268591	1.84975
40268618	2.27094
40268684	2.10837
40268892	1.86207
40268980	2.19458
40269190	2.35468
40269503	2.42365
40269642	3.00493
40269702	2.32266
40269705	2.36946
40269730	3.16256
40269743	2.64286
40269777	3.12562
40269782	2.88177
40270359	2.06897
40270894	2.54187
40270903	1.73645
40271020	2.0936
40271047	1.93103
40271265	1.78325
40271607	1.89163
40272162	2.1601
40272206	2.80296
40272388	2.50739
40272789	3.43842
40272818	2.53941
40272849	3.21675
40272855	2.69704
40272891	2.93103
40272912	2.7069
40272961	2.18966
40272983	2.2266
40273004	2.28325
40273129	2.82266
40273198	2.28325
40273231	2.62069
40273436	3.40887
40273541	1.86207
40273821	1.67488
40273979	2.35714
40274024	2.09852
40274203	2.32759
40274206	1.87931
40274371	1.80542
40274820	1.80542
40274833	2.36207
40275106	1.65271
40275308	1.51478
40275352	1.52217
40275545	1.73645
40275669	1.69704
40275691	1.72414
40275790	2.26601
40275833	1.633
40275895	2.72906
40276131	1.46059
40276146	1.74138
40276346	1.5468
40276525	1.81034
40276528	2.76355
40276681	2.94581
40277104	2.5197
40277137	1.83498
40277139	3.88424
40277207	2.0936
40277209	1.95813
40277234	2.03448
40277262	3.11576
40277283	2.07882
40278098	2.15764
40278356	2.4803
40279325	2.57143
40279383	2.49261
40279384	2.78818
40279479	3
40279669	2.42118
40279717	2.52217
40280428	3.65517
40280471	3.58374
40280621	3.83744
40280903	3.34483
40280912	3.34483
40280923	3.34483
40281071	3.34483
40281089	6.00493
40281122	4.06897
40281175	4.04187
40281185	4.04187
40281215	4.04187
40281283	4.04187
40281312	4.04187
40281349	4.04187
40281365	4.15517
40281522	4.367
40281524	2.64778
40281699	2.77094
40281758	6.31281
40281871	5.37192
40281914	5.37685
40281951	5.33498
40281952	5.32512
40282002	5.32512
40282043	5.32512
40282105	5.32512
40282136	5.32512
40282144	4.79557
40282145	4.79557
40282208	4.79557
40282228	4.88916
40282305	5.10099
40282530	1.93842
40282538	2.24877
40282805	3.38424
40282812	2.72906
40282961	2.61576
40283017	3.23892
40283114	3.0665
40283115	2.33498
40283300	2.25862
40283372	2.76108
40283998	2.46552
40284046	2.44828
40284166	3.39163
40284356	2.77094
40284853	2.60099
40284944	2.70936
40284973	3.25862
40285073	2.62315
40285452	2.75123
40285766	2.14039
40285823	2.12069
40286332	2.21429
40286471	2.24877
40286651	2.72414
40286747	2.41379
40286808	2.18473
40287145	3.11576
40287186	2.59606
40287390	2.35468
40288075	2.88177
40288093	3.0197
40288264	2.47537
40288272	2.40887
40288435	2.46305
40288494	2.38177
40288495	2.72414
40288538	2.4335
40288719	2.12315
40288788	2.367
40288815	2.53695
40288853	2.66256
40289043	2.7734
40289081	2.16502
40289097	3.59606
40289136	3.30296
40289140	4.80296
40289153	3.96798
40289155	3.84483
40289562	3.98768
40289814	3.82266
40290337	3.95813
40290381	4.48522
40290420	2.69951
40290477	3.79803
40290826	3.1133
40291232	3.02956
40291424	3.02956
40291653	4.66256
40291688	3.28325
40292400	3.28325
40292712	3.9335
40292837	3.86207
40293260	3.40148
40293300	5.03448
40293548	3.56158
40293824	3.43103
40294127	3.78818
40294304	3.28571
40294683	3.80296
40294895	2.89163
40295039	2.87438
40295183	3.5468
40295186	3.33744
40295403	3.28325
40295620	3.28325
40295641	3.28325
40295668	3.28325
40295832	3.79557
40295964	3.80542
40296304	3.26108
40296347	3.23399
40296352	3.26847
40296508	3.23399
40296531	4.11576
40296724	3.1798
40297014	3.15025
40297026	3.29803
40297168	3.12069
40297175	2.93596
40297414	4.16256
40297781	3.74138
40297814	3.72906
40297820	3.83744
40297912	3.72906
40298031	4.43596
40298089	4.24138
40298142	3.58374
40298301	4.11823
40298483	4.53695
40298505	3.88916
40298616	4.1798
40298647	4.82759
40298889	3.24877
40298949	3.34483
40298996	4.13547
40299053	3.98276
40299342	3.66995
40299396	4.07143
40299474	3.57635
40299475	4.65025
40299578	2.87931
40299661	2.95813
40299696	3.64286
40299986	2.9335
40300251	3.24631
40300576	3.04926
40300684	2.80296
40300843	3.07882
40300962	3.92365
40301108	2.9803
40301176	2.97044
40301434	4.20197
40301464	3.42611
40301568	4.30788
40301721	3.13547
40301725	3.13054
40301979	5.80542
40302326	3.58867
40302402	3.58867
40302439	5.03202
40302448	3.30542
40302609	3.28079
40303179	3.22167
40303199	3.32759
40303555	3.34236
40303797	2.83251
40303868	3.10837
40304069	2.94335
40304184	2.86453
40304282	3.0936
40304307	4.31527
40304478	4.13054
40304816	4.03941
40304820	2.18473
40304824	3.03695
40304829	2.6133
40304830	2.6133
40304836	4.65517
40304837	2.22167
40304840	2.71182
40305016	3.31773
40305171	1.72167
40305366	3.66256
40305395	4.34975
40305606	3.62315
40305612	3.59606
40305652	3.59606
40305659	3.85961
40305685	5.03941
40305721	1.98768
40305723	1.60837
40305800	1.52217
40305801	1.53695
40306422	1.93103
40306635	2.66995
40306641	2.16995
40307027	2.15517
40307708	2.42118
40308532	5.74384
40308542	3.81527
40310786	3.80296
40310982	3.80296
40311572	3.9803
40312773	7.32759
40313533	3.71429
40313536	2.56158
40313584	3.43596
40313588	3.17488
40313847	3.28325
40314045	3.35222
40314099	2.36453
40314309	2.77094
40315132	3.97783
40315269	3.16995
40315906	2.99261
40316546	4.25369
40316745	6.96552
40316897	5.79064
40318598	5.26601
40318901	5.74384
40320310	5.49507
40320441	5.37685
40320829	3.87192
40321725	3.94581
40322320	4.34236
40323208	3.10345
40323291	3.30542
40323475	3.0468
40323855	3.21182
40323941	3.43842
40324503	3.32266
40325161	3.27586
40325267	4.51724
40326284	4.14286
40326286	4.90887
40326359	5.33251
40326399	7.63793
40326566	10.3571
40327205	9.53448
40327963	10.0296
