## Supplementary Tables and Files for "Genetic Adaptation in New York City Rats": chr14_snpDist_N_to_A_Hvals.txt (part 6 of 13)

x	H
40328035	9.91872
40328634	11.2389
40328754	9.91626
40329022	9.91626
40329212	10.9015
40329344	10.9655
40329543	9.6798
40329642	11.6502
40330673	9.92365
40330816	9.92365
40331130	10.835
40331734	10.5222
40332873	10.0936
40333532	10.202
40333921	9.90148
40334386	10.2488
40334727	9.98768
40336114	10.7069
40336164	14.9877
40336953	14.2635
40337774	14.2635
40340653	17.0049
40341015	17.5172
40341024	16.1084
40341031	16.0567
40344430	15.6921
40345625	15.6921
40345740	16.8916
40346125	14.1995
40346144	13.4951
40346153	13.4951
40346392	13.4951
40346498	13.5246
40346816	13.9384
40347006	15.1626
40347063	14.5739
40347623	15.7759
40347639	14.5591
40347880	14.5591
40348302	14.5591
40348520	14.5591
40348843	14.5739
40348916	14.5591
40348949	14.5591
40349542	14.5739
40349850	14.6034
40350033	14.5887
40350073	14.6256
40350311	14.702
40350315	14.1429
40350375	14.1946
40350388	14.2512
40350903	14.2241
40350926	13.2857
40350938	13.298
40351297	13.2192
40351408	13.2192
40351486	13.2685
40351491	14.9433
40351494	13.6897
40351495	13.6034
40351552	14.3695
40351556	14.6527
40351662	14.1502
40351665	13.0517
40351668	12.9778
40351827	13.1527
40352266	13.197
40352282	12.9064
40352329	12.9064
40352409	13.5837
40352520	13.3867
40352574	13.9507
40352648	13.5074
40352703	13.5074
40352836	13.5074
40352890	13.5074
40352903	13.5074
40352956	14.564
40353361	13.8916
40353499	13.803
40353564	13.7143
40353790	13.6256
40353803	13.5813
40354058	13.6478
40354155	13.5739
40354875	13.3744
40354921	13.234
40354936	13.6034
40355020	13.7044
40355257	13.5517
40355275	13.5517
40355278	13.5517
40355283	13.5517
40355323	15.968
40355503	15.4064
40355534	15.3473
40355578	15.3473
40355657	15.3473
40355845	15.3473
40355935	15.3473
40356651	15.3473
40356744	15.3473
40356812	15.3473
40356884	15.4877
40356930	15.6084
40356979	15.5911
40356999	19.7094
40357099	22.0419
40357103	19.5148
40357105	19.7389
40357109	19.6084
40357111	19.5419
40357113	19.4754
40357115	19.4089
40357117	19.3818
40357139	19.9631
40357293	15.0813
40357364	14.7537
40357476	14.7414
40357479	14.7241
40357497	14.7241
40357576	14.7414
40357669	17.0887
40357780	14.8916
40357791	14.8768
40357792	14.8768
40357793	14.8768
40357968	15.2759
40358052	14.766
40358327	14.766
40358454	14.7808
40358462	15.4384
40358804	15.0542
40358805	15.0542
40358904	15.0542
40358934	15.0542
40358964	15.0542
40359019	15.0542
40359347	15.4852
40359570	14.9236
40359662	14.8621
40359744	14.8522
40359879	14.8424
40359916	15.8695
40360078	15.4384
40360141	15.4384
40360197	15.4384
40360688	15.4384
40360772	15.4384
40361405	15.4384
40361432	15.4384
40361547	15.4384
40361633	15.4384
40362184	15.4384
40362528	16.1108
40362667	15.0542
40362794	15.0542
40362911	15.0542
40363030	15.0837
40363398	15.069
40363408	15.069
40363645	15.6453
40363649	15.0172
40363666	14.9581
40363893	14.9581
40364139	14.9729
40364145	14.9581
40364179	15.0542
40364268	14.766
40364629	14.67
40364697	14.67
40364760	15.3818
40364902	15.0936
40365053	15.0936
40365340	15.1379
40365424	15.1232
40365474	15.1305
40365622	15.1232
40365675	16.1379
40365751	15.6502
40365771	15.4852
40365795	15.5271
40365865	15.5172
40366247	15.4704
40366292	15.4704
40366449	15.4852
40366870	15.569
40366917	15.3374
40366976	15.3374
40367048	15.4704
40367125	16.5813
40367229	15.6256
40367252	17.3399
40367412	18.4877
40367428	15.4236
40367430	14.2635
40367432	14.0468
40367434	13.7414
40367436	13.5493
40367459	13.5197
40367557	12.8645
40367606	12.6182
40367615	12.5148
40367694	13.7635
40367724	12.9089
40367730	12.9089
40367848	12.9089
40367869	12.9089
40368051	12.9089
40368432	12.9089
40368735	12.9089
40369128	12.2217
40369400	12.2217
40369719	12.2217
40369861	12.2217
40369980	12.2365
40370034	12.8941
40370052	11.9729
40370061	11.9729
40370144	11.9729
40370528	11.9729
40370724	11.9729
40370732	11.9729
40370737	12.2611
40370799	11.5887
40370849	11.6404
40370880	12.6453
40370882	12.3571
40370930	12.3571
40370975	12.3719
40371017	12.3842
40371160	12.3571
40371164	12.3719
40371677	12.3842
40372164	12.3571
40372886	12.3571
40373014	12.3719
40373135	12.4532
40373198	12.3571
40373356	12.2759
40373712	12.2611
40373760	12.2611
40373991	12.2611
40374178	12.2611
40374620	12.2611
40374623	12.2611
40374640	12.2611
40374987	12.2611
40374998	13.2217
40375739	12.2759
40376068	12.2611
40376292	12.2611
40376969	12.2611
40376987	12.2611
40377322	12.2611
40377538	12.2611
40377898	12.2611
40378041	12.2931
40378132	12.6453
40378157	11.6847
40378773	12.1429
40379003	11.6847
40379599	11.9729
40379623	12.0123
40379825	11.6034
40379990	12.2611
40380305	12.0517
40380495	11.9877
40380700	12.7315
40380798	5.23153
40381005	5.21921
40381334	5.31527
40381365	6.34483
40381520	6.00246
40381545	6.07389
40381568	5.97783
40381649	6.00739
40381766	5.97783
40381991	5.96305
40381998	5.96305
40382142	5.97783
40382887	5.99015
40382977	5.96305
40383034	5.96305
40383510	5.99015
40383615	5.96305
40383683	6.68966
40383699	7.06404
40384359	5.90394
40384360	2.5468
40384366	3.01724
40384379	2.37685
40384479	2.89901
40384500	0.330049
40384504	0.689655
40384505	3.67488
40384576	4.06404
40384638	4.37438
40384677	3.78818
40384678	3.53448
40384695	3.25862
40384867	3.5936
40385026	3.78818
40385096	3.18227
40385106	3.3202
40385136	3.75862
40385196	4.11084
40385361	4.05665
40385380	7.39409
40385410	6.17734
40385424	5.71182
40385425	6.15025
40385442	5.93842
40385445	5.10837
40385446	6.22414
40385626	7.03202
40385955	6.24877
40385956	6.26355
40385962	5.68966
40385971	6.12069
40385975	6.38177
40386096	6.07143
40386156	6.12808
40386157	5.92611
40386212	4.3399
40386217	4.3399
40386218	6.4064
40386235	4.5665
40386247	4.42857
40386276	4.1133
40386280	4.00739
40386320	4.12562
40386328	2.57143
40386331	2.34975
40386354	3.93842
40386470	3.36946
40386546	2.45074
40386572	2.7931
40386672	2.65764
40386725	1.92611
40386996	1.31281
40387089	1.3867
40387214	4.26847
40387239	2.97291
40387490	7.39901
40387964	6.73645
40388027	5.87192
40388028	5.44089
40388034	5.34483
40389182	6.42118
40389212	5.91872
40389215	5.13054
40389303	7.66995
40389386	6.90887
40389397	7.94089
40389471	9.61823
40389512	8.50739
40389529	8.69212
40389570	9.37192
40389668	9.8399
40389779	9.21429
40389812	8.39901
40389887	10.8448
40389911	9.23892
40389912	9.17734
40389958	9.81773
40389961	9.93842
40390077	9.73399
40390080	8.41379
40390085	8.18719
40390104	7.41872
40390114	6.83005
40390115	7.45567
40390144	7.68227
40390214	6.46305
40390219	6.07389
40390226	5.91872
40390235	5.34729
40390247	4.13054
40390390	3.97044
40390415	2.1798
40390416	2.07635
40390454	2.49507
40390725	0.743842
40390743	0
40390745	0
40390749	0
40390763	0
40390771	0
40390778	0
40390779	0.376847
40390797	0.241379
40390822	0.0689655
40390831	0.381773
40390841	0.573892
40390853	0.0246305
40390878	0.0246305
40390895	0.0985222
40390896	0
40390897	0.433498
40390901	0.00985222
40390924	0.00985222
40390939	0.958128
40390946	0.152709
40391006	0.561576
40391007	0.1133
40391019	0.334975
40391021	0.12069
40391029	0.741379
40391049	0.317734
40391053	0.916256
40391055	0.312808
40391080	1.47291
40391087	0.0295567
40391094	0.0812808
40391102	0.192118
40391138	0.0147783
40391153	0.0320197
40391157	1.45567
40391158	0.53202
40391182	0.53202
40391184	2.75862
40391188	0.633005
40391200	0.571429
40391210	1.37685
40391264	0.14532
40391275	0.044335
40391286	0.00492611
40391304	0.165025
40391315	0.00985222
40391342	0.00492611
40391385	0.371921
40391413	0.0246305
40391467	0.00738916
40391498	0.0394089
40391505	0.0369458
40391511	0.00738916
40391550	0.0246305
40391569	0.133005
40391626	0.044335
40391679	0.224138
40391708	0.00738916
40391710	0.0369458
40391712	0.165025
40391724	0.00246305
40391735	0
40391750	0
40391768	0.00246305
40391769	0
40391812	0.0147783
40391827	0
40391986	0
40392009	0.682266
40392071	0.00492611
40392110	0.0738916
40392112	0.0221675
40392114	0.00492611
40392166	0.0517241
40392210	0
40392234	0
40392263	0.00738916
40392270	0
40392274	0.216749
40392276	0.623153
40392285	0.08867
40392295	0.110837
40392317	0.916256
40392322	0
40392323	0
40392328	0.261084
40392331	0
40392338	0
40392344	0.0147783
40392349	0.455665
40392364	1.61823
40392405	1.35961
40392472	1.41626
40392474	1.44581
40392492	1.28325
40392527	4.00246
40392541	0.935961
40392559	1.37931
40392569	1.06897
40392573	1.23399
40392659	1.08128
40392691	0.263547
40392723	0.224138
40392727	0.0123153
40392732	0.0147783
40392740	0.389163
40392745	0.00246305
40392763	0.00985222
40392774	0
40392803	0.674877
40392806	1.85714
40392825	1.55172
40392887	2.01724
40392896	1.67241
40392897	1.62069
40392911	1.85468
40392957	1.7069
40392999	1.51232
40393000	0
40393001	0
40393015	0
40393035	0.413793
40393044	0.26601
40393057	0.719212
40393086	1.60099
40393132	0.758621
40393136	0.628079
40393189	1.69704
40393227	0.507389
40393244	1.1601
40393318	0.561576
40393383	0.62069
40393446	2.35961
40393465	1.42611
40393480	1.1601
40393502	1.27586
40393510	1.19458
40393522	1.64532
40393530	0.275862
40393563	0.312808
40393673	0.123153
40393674	0.0837438
40393676	0.100985
40393686	0.253695
40393687	0.172414
40393711	0.231527
40393738	2.81773
40393742	1.42611
40393743	1.42611
40393751	1.81034
40393760	1.86207
40393770	1.6601
40393831	0.507389
40393835	1.08128
40393865	0.0665025
40393869	0.0270936
40393966	1.14286
40393978	0
40393993	0
40393997	0.192118
40394011	0
40394016	0
40394025	0.0123153
40394081	0.00738916
40394106	0.357143
40394122	1.17241
40394131	0.12069
40394139	0.12069
40394141	1.18227
40394148	0.00738916
40394210	0.17734
40394222	0.0640394
40394223	0.465517
40394230	0.0640394
40394231	0.248768
40394250	0.194581
40394251	0.416256
40394253	0.150246
40394264	0.29803
40394321	0.238916
40394339	0.825123
40394347	0.231527
40394349	1.55172
40394355	0.140394
40394357	0.140394
40394417	1.00493
40394432	0.110837
40394450	1.58128
40394503	0.938424
40394505	0.987685
40394508	0.992611
40394509	1.39655
40394516	0.295567
40394582	0.431034
40394607	0.517241
40394693	0.165025
40394700	0.211823
40394781	0.623153
40394823	0.204433
40394840	0.418719
40394878	0.137931
40394901	0.0541872
40395008	0.182266
40395085	0.731527
40395121	0.169951
40395122	0.169951
40395142	1.10099
40395175	0.369458
40395200	0.987685
40395259	1.68227
40395264	0.827586
40395276	0.866995
40395293	2.53202
40395326	0.453202
40395342	0.593596
40395416	0.536946
40395417	0.00246305
40395463	0
40395467	0.221675
40395474	0
40395475	0.0295567
40395488	0.805419
40395491	0.0147783
40395492	0.0147783
40395510	1.59606
40395518	0.0517241
40395666	0.679803
40395685	0.0517241
40395705	0.103448
40395713	0
40395716	0
40395755	0
40395758	0.00246305
40395821	0
40395829	0
40395837	0.406404
40395874	0.669951
40395894	0.55665
40395898	0.512315
40395899	0.470443
40395912	1.02463
40395989	0.0738916
40396007	0.147783
40396033	0.103448
40396047	0.0788177
40396087	0.320197
40396115	0
40396160	0.00246305
40396210	0.0517241
40396252	0
40396275	0
40396276	0.896552
40396285	0
40396290	0
40396295	0.46798
40396355	0
40396369	0
40396401	0.0369458
40396409	0
40396419	0.00246305
40396426	0.0369458
40396431	0.0517241
40396432	0.0541872
40396433	0.342365
40396475	0.527094
40396480	0.315271
40396491	0.522167
40396499	0.630542
40396534	0.221675
40396538	0.246305
40396551	0.246305
40396566	0.192118
40396567	0.140394
40396606	0.140394
40396621	0.662562
40396622	1.85714
40396636	1.19951
40396653	1.22906
40396683	1.57882
40396694	2.2734
40396695	3.10345
40396701	3.54433
40396736	3.80542
40396739	3.11576
40396929	3.40394
40396953	3.40394
40397228	8.12562
40397655	7.33744
40397656	7.30542
40397669	7.30542
40397670	7.30542
40397684	10.4631
40397699	8.26355
40397703	8.47537
40397727	8.60591
40397731	7.63793
40397733	7.63793
40397738	9.7069
40398047	10.7759
40398085	6.03448
40398672	5.4335
40399364	5.44828
40399437	5.35961
40399511	5.633
40399976	5.30788
40400163	5.24877
40400188	6.40148
40400817	6.12808
40400938	6.1133
40401378	6.12808
40401495	6.1133
40401562	6.1133
40401719	7.72414
40402125	6.93596
40402129	6.50985
40402150	6.50985
40402154	8.05911
40402173	5.83251
40402870	4.71675
40403121	3.99754
40404012	3.94089
40404074	4.99754
40404398	6.59113
40404653	5.96059
40404999	5.96059
40405658	5.96059
40405831	7.61576
40405957	6.78818
40405967	6.78818
40405973	6.78818
40406137	7.61576
40406138	5.96059
40406259	6.24877
40406261	5.19212
40407189	5.19212
40407289	5.86453
40407313	5.57635
40407322	5.57635
40407403	5.57635
40407711	5.60591
40407827	5.60837
40407984	5.60837
40408191	6.16749
40408199	5.52709
40408530	5.4803
40408553	5.4803
40408610	5.4803
40408614	5.5
40408623	6.24877
40408688	5.67241
40408932	5.67241
40408971	5.67241
40409050	5.67241
40409333	5.70197
40409509	5.67241
40409524	5.67241
40410030	5.87931
40410067	5.28818
40410372	5.4803
40410613	5.28818
40410796	5.28818
40410797	5.4803
40411033	5.4803
40411194	5.30296
40411480	5.4803
40411497	5.4803
40411590	5.38177
40411670	5.44335
40411745	5.74631
40411807	4.86453
40412229	5.61823
40412386	5.44335
40412845	5.40148
40413024	5.36946
40413815	5.38424
40414326	5.36946
40414368	5.39901
40414576	5.64286
40414683	5.92857
40414732	3.33744
40414984	3.31527
40415054	3.05419
40415514	2.85222
40415521	2.93842
40415692	2.79557
40416216	3.11576
40416266	2.97044
40419499	2.85961
40419538	3.41626
40419753	2.59852
40420309	2.58374
40420339	2.58374
40420704	2.89655
40422066	2.57143
40422705	3.73645
40422797	6.02709
40422836	4.92611
40423428	4.55911
40423479	4.43103
40424438	5.75616
40425103	5.36453
40425108	5.26847
40425853	5.79064
40426322	7.10345
40426349	6.12315
40426652	6.54433
40427420	5.41626
40427908	7.24877
40428182	7.25369
40428324	6.89655
40429802	6.83005
40430291	6.81527
40430292	6.81527
40430449	7.29557
40430678	6.89655
40430815	6.89655
40431698	6.89655
40431873	6.89655
40432394	6.99261
40433938	6.89655
40434029	7.24384
40434847	6.80049
40435167	7.68719
40435804	6.89655
40436709	6.70443
40437274	8.03448
40438067	6.70443
40438170	6.80049
40438304	7.14778
40438606	6.70443
40438755	6.81527
40438993	6.70443
40439364	6.70443
40439655	7.17734
40439840	6.70443
40440020	6.80788
40440672	7.23645
40440679	7.52709
40440989	7.03202
40441010	6.76847
40441228	6.68473
40441463	6.75369
40441523	7.49507
40441873	6.18719
40442360	6.00985
40442388	6.83744
40442430	6.9803
40442535	5.95074
40442537	5.0197
40442605	5.6601
40442746	4.90148
40442816	4.47537
40443395	4.27833
40443637	4.51724
40443923	4.62808
40444573	4.41626
40445454	4.56404
40445851	4.633
40446181	5.6601
40446440	4.93103
40446483	5.02463
40446553	5.07389
40446781	5.16749
40447152	4.05172
40447558	4.4532
40449540	4.38916
40449567	4.00739
40449828	4.26601
40449894	4.21182
40450155	4.62315
40450263	4.60099
40450369	7.22906
40450384	9.04926
40451516	9.65025
40451722	9.23153
40451723	9.1133
40451728	9.1133
40451729	9.1133
40451732	9.1133
40451733	9.11823
40451779	10.1946
40452039	6.90394
40452074	6.01478
40452204	5.80296
40452392	5.80296
40452522	5.80296
40452566	5.80296
40453039	5.80296
40453404	5.80296
40453714	6.48768
40453983	7.68227
40454288	6.7069
40454302	6.48768
40454335	6.24138
40454384	6.74384
40454546	5.81773
40454924	5.98522
40455038	5.73153
40455066	5.73153
40455178	5.73153
40455332	5.73153
40455357	5.73153
40455438	6.02956
40455804	5.87931
40455805	5.67488
40455808	5.81527
40456374	5.53695
40456471	6.14778
40456754	5.52709
40456758	5.52709
40456984	5.52709
40457226	5.52709
40457344	5.54187
40457634	5.53695
40457635	5.75123
40457668	5.84975
40457706	4.65517
40457796	4.75369
40457824	4.52463
40458027	4.52463
40458091	4.52463
40458164	5.37192
40458400	4.63547
40458504	5.23645
40458870	4.29803
40458885	4.3202
40458913	4.23645
40458946	4.50493
40458955	4.03448
40458956	4.16502
40459054	4.24138
40459093	3.87438
40459387	4.61084
40459446	4.36453
40459458	4.21182
40459493	4.21182
40459542	4.70197
40459896	4.33251
40459898	4.17734
40460148	4.04433
40460221	5.46059
40460392	5.22414
40460517	5.21921
40460577	5.21921
40460771	5.33251
40460849	5.58374
40460851	5.73153
40460858	5.61823
40461036	5.61823
40461065	5.61823
40461163	5.61823
40461440	5.61823
40461564	5.61823
40461681	5.61823
40461913	5.62315
40462030	5.61823
40462072	6.08867
40462194	4.31034
40462523	4.96305
40462694	5.82512
40462818	6.08621
40463556	3.43842
40464669	3.68966
40464859	3.83498
40465595	3.52956
40466354	4.18966
40466644	5.98276
40467053	3.56404
40467537	3.52956
40467701	4.12315
40468686	3.2266
40469029	3.44581
40469030	2.94581
40469031	4.36207
40469291	3.81773
40469578	4.83005
40469615	4.48276
40469911	4.62315
40470761	4.90887
40471062	3.3202
40471079	3.34975
40471400	3.43103
40471616	3.31281
40472087	3.44089
40472821	3.82512
40472928	2.70197
40472979	2.67241
40473196	3.65764
40473638	3.17488
40474682	3.09606
40474694	3.24138
40474698	2.47291
40474700	5.31034
40474709	4.71182
40474711	5.08867
40474814	5.32759
40475128	5.49754
40475858	5.09113
40476012	4.84975
40476159	4.94335
40476336	4.83498
40476377	5.40148
40476482	4.82266
40476520	5.60345
40476729	4.96059
40477354	4.65025
40477433	4.97044
40477469	4.85468
40477707	4.62808
40477735	4.7069
40478051	4.63054
40478052	4.72906
40478214	4.81773
40478304	4.92857
40478311	4.84236
40478511	4.69458
40478967	4.94089
40479014	6.2266
40479060	6.12808
40479153	6.12808
40479305	6.12808
40479422	6.54926
40479442	6.40887
40479948	8.04926
40479981	6.42365
40480015	6.42365
40480038	9.73399
40480125	6.97044
40480584	6.97044
40480855	6.97044
40481028	8.08128
40481048	6.63054
40481290	5.99015
40481309	6.17241
40481413	6.53202
40481418	7.35961
40481492	6.50493
40481494	6.50493
40481530	6.90887
40481723	8.37931
40481812	6.13793
40481857	6.04433
40481918	7.15025
40482008	6.19212
40482038	6.19704
40482096	7.45567
40482158	6.49261
40482161	6.50493
40482172	6.38916
40482173	6.29557
40482184	6.68719
40482613	7.18473
40482615	4.85961
40482627	5
40482873	4.92857
40482981	4.87438
40483122	4.85468
40483195	4.9335
40483315	4.8202
40483374	4.89163
40483418	5.55419
40483554	5.15517
40483556	4.83251
40483567	4.74384
40483625	4.9803
40484260	5.12315
40484362	4.76108
40484438	4.85961
40484549	5.79557
40484700	5.13793
40484891	6.68966
40485029	5.52463
40485185	5.17734
40485412	5.05419
40485421	5.77586
40485597	5.24384
40485762	5.23153
40485874	5.42365
40486283	6.31527
40486501	4.94581
40486732	5.77094
40486852	4.9803
40487048	4.99754
40487069	5.08867
40487163	5.02709
40487316	6.60345
40487340	4.91133
40487431	4.91133
40487498	6.34483
40487625	5.09113
40488166	4.74138
40488201	5.38177
40488360	5.0197
40488370	4.89655
40488501	5.88424
40488661	5.65764
40488917	5.78818
40489007	8.37931
40489094	8.03448
40489252	8.08374
40489461	7.99015
40489517	7.99015
40489535	7.99015
40489658	7.99015
40489971	8.08374
40490289	8.62562
40496117	8.23153
40496121	7.37931
40496134	8.50493
40496194	5.40148
40496208	5.21429
40496336	5.86453
40496602	5.24631
40496828	8.40148
40496921	7.66256
40497169	7.73892
40497191	7.64778
40497362	7.73645
40497542	7.64778
40497691	7.75123
40498219	8.35961
40498969	8.07143
40499341	8.21675
40499343	6.07882
40499409	12.0345
40499619	10.5517
40499901	10.5542
40500715	12.8251
40500717	11.6897
40500731	11.6232
40500732	11.5567
40500749	11.4901
40500750	11.9113
40500852	12.3522
40501054	10.2438
40501819	10.3793
40502131	11.0936
40502285	10.633
40502289	10.633
40502378	11.367
40502611	8.94581
40502988	8.2931
40503496	8.2931
40504019	8.2931
40504400	8.46798
40505072	10.0197
40505216	6.633
40505348	5.94335
40505351	5.84236
40505541	5.8867
40505713	5.80542
40505867	5.80542
40506281	5.83744
40506325	5.85714
40506541	8.32759
40506783	6.68473
40506861	6.62808
40507009	6.16256
40507070	6.50246
40507402	6.39409
40507705	6.48768
40507857	6.36946
40507928	5.98276
40507956	5.90887
40508429	6.36946
40508761	6.60837
40509033	6.26108
40509050	6.08374
40509070	6.69951
40509246	5.96798
40509346	7.08128
40509476	7.41379
40509502	6.88916
40509560	6.88916
40509561	7.33005
40509607	7.0936
40509633	8.30049
40509668	7.44581
40509677	7.83251
40509716	7.65517
40509798	7.45567
40509962	7.62315
40509976	9.83744
40510146	8.78079
40510173	8.77094
40510343	8.70197
40510356	8.70197
40510513	9.17734
40510669	9.68473
40510977	10.5468
40511031	10.1059
40511210	10.1059
40511626	10.1059
40511679	10.1059
40511860	13.4606
40512022	9.43103
40512023	18.1576
40512130	15.9089
40512237	15.9089
40512328	15.9089
40512599	15.9089
40512648	15.9089
40512833	15.9089
40512878	15.9089
40512992	15.9089
40513271	15.9089
40513347	17.7414
40513457	13.3818
40513665	13.3818
40513825	13.3818
40513865	16.5197
40514101	8.74138
40514124	8.74138
40514126	11.2882
40514187	8.94828
40514188	8.26108
40514313	8.1133
40514317	8.52217
40514656	7.70936
40514674	7.00493
40514684	6.98522
40515030	7.45074
40515038	8.85961
40515136	9.84236
40515351	8.59113
40515438	8.59113
40515484	8.59113
40515605	8.59113
40515639	9.00493
40515646	7.89409
40515794	8.46305
40516156	6.2734
40516157	6.34236
40516275	5.80049
40516321	6.6133
40516436	5.87438
40516605	7.94089
40516611	7.16995
40516701	7.07635
40516857	7.37438
40517040	6.91872
40517111	10.0074
40517151	8.62562
40517152	8.12808
40517361	8.12808
40517585	8.14532
40517760	8.98522
40517995	12.069
40517996	8.91626
40518034	8.89901
40518051	8.89901
40518303	9.7266
40518310	8.42611
40518445	9.00985
40518587	8.50246
40518844	9.23892
40518891	5.91626
40519101	6.36946
40519119	5.74384
40519277	5.73892
40519812	6.81773
40520093	6.21429
40520164	5.9803
40520580	6.05911
40520804	6.36207
40520805	5.54926
40520920	5.54926
40521196	6.11823
40521271	5.66749
40521370	6.18966
40521507	5.91379
40522303	6.04187
40522667	6.74138
40522964	6.03695
40523079	6.19458
40523159	6.61576
40523522	6.05665
40523726	6.11576
40523922	6.25616
40523933	5.61084
40523975	6.10345
40524027	5.47537
40524113	5.52217
40524149	5.90394
40524169	5.38424
40524392	6.2734
40524429	5.88177
40525464	5.63793
40525728	5.66502
40525795	7.55911
40525944	6.45074
40526276	6.38916
40527638	6.75123
40527809	6.57882
40527815	6.57882
40527928	6.60591
40527930	7.49507
40527961	5.58867
40528084	5.73153
40528372	5.64039
40528577	5.39409
40528608	6.53941
40528641	6.24384
40529056	6.01724
40529321	6.18719
40529518	6.08621
40529564	6.75616
40529760	13.3473
40529897	11.4926
40529901	10.0567
40529903	10.3695
40530144	10.3054
40530154	10.3054
40530156	10.3054
40530162	10.3054
40530206	10.3695
40530209	9.97044
40530213	9.99507
40530301	13.165
40530363	6.93842
40530428	6.62562
40530526	8.16256
40530694	6.52217
40530696	6.52217
40530699	6.52217
40531291	8.86453
40531534	6.84729
40531625	6.89655
40532016	7.38916
40532070	6.31034
40532693	7.65764
40532923	6.75616
40533997	6.56897
40534039	7.11084
40534229	6.74631
40534599	6.84729
40536004	12.4138
40536191	11.4852
40536248	10.6059
40536395	10.6059
40536828	11.4926
40537032	10.6059
40537156	14.0862
40537232	13.0665
40537686	13.133
40537705	13.133
40537713	13.9778
40537729	14.1256
40537747	11.7906
40537753	15.5517
40537756	14.8153
40537760	14.8153
40537763	14.9926
40537764	14.3645
40537768	14.367
40537771	14.4236
40537772	15.468
40537780	15.8079
40537784	14.9803
40537788	14.9803
40537800	14.9901
40537804	15.3498
40537808	12.3596
40537889	11.7635
40537893	11.468
40537942	12.6749
40537972	7.41872
40539179	7.18227
40540492	7.67488
40541021	7.65517
40541080	6.9532
40541674	6.8399
40541728	7.52463
40541898	6.7069
40542043	6.64778
40542056	8.18966
40542090	7.30542
40542095	7.74877
40542170	7.47783
40542172	7.27833
40542470	7.85961
40543573	7.57882
40543827	7.5936
40544172	6.99507
40544189	6.76355
40545203	7.18966
40545457	8.76108
40545911	7.96305
40546385	8.00739
40546643	8.04926
40547018	8.51232
40547247	8.20197
40547488	8.18966
40547805	8.09852
40548177	8.04433
40548195	8.04433
40548220	10.1379
40548627	9.63054
40548963	10.4926
40549002	12.968
40549077	10.6256
40549085	10.7685
40549099	9.27833
40549101	9.19704
40549116	10.6773
40549126	7.49754
40549142	7.41872
40549148	8.27094
40549934	6.36453
40550156	7.01478
40550451	6.25862
40550592	6.43596
40550842	6.30296
40550888	6.30296
40550927	6.82266
40551233	6.38424
40551292	6.35468
40551412	6.89409
40551415	11.3054
40551441	10.2709
40552096	10.1601
40552119	10.1379
40552301	10.4704
40552390	10.3547
40552463	10.3547
40552476	10.3547
40552516	10.4409
40552606	10.4236
40552618	10.4236
40552619	10.4236
40552665	10.4236
40552710	10.4236
40552749	10.4236
40552814	10.8744
40552983	10.4803
40552994	9.26108
40553024	9.26108
40553053	9.26108
40553159	10.0862
40553271	10.0517
40553323	10.0517
40553397	10.0517
40553447	10.0517
40553625	10.0517
40553706	10.0813
40553717	10.3695
40554199	9.87438
40554428	9.87438
40554463	9.89163
40554479	9.57635
40554541	9.60345
40554592	9.58621
40554702	9.57635
40554712	13.1108
40554794	9.06404
40554941	9.02709
40554988	9.00985
40555106	9.00985
40555135	9.00985
40555162	9.00985
40555166	9.4803
40555211	9.18473
40555233	9.18473
40555261	9.18473
40555307	9.57389
40555367	8.95813
40555515	8.95813
40555706	8.95813
40555968	9.32759
40556091	8.34236
40556189	8.35961
40556373	8.26847
40556384	8.19704
40556532	8.18227
40556596	8.15271
40556650	8.15271
40556746	8.15271
40556753	8.64039
40557060	9.0665
40557075	8.60099
40557097	6.09606
40557253	6.16995
40557311	5.79557
40557500	6.11084
40557747	5.97291
40558038	7.68966
40558909	9.0197
40558928	8.67488
40559151	7.76108
40559310	7.59113
40559677	8.95813
40559737	9.42118
40560039	7.58867
40560116	7.58867
40560282	8.24138
40560639	8.133
40561145	7.77833
40561685	9.39409
40562429	8.61084
40563870	8.58621
40564019	8.58621
40564128	9.35714
40564231	7.86453
40564308	8.0936
40564579	7.92611
40564591	7.66749
40565253	7.79557
40565273	7.40887
40565296	7.24631
40565386	7.24631
40565495	8.94581
40565850	8.35468
40566289	8.82512
40566457	8.38916
40566789	8.69458
40566860	7.99507
40567440	8.19951
40567478	9.00985
40567878	9.01478
40568043	9.45074
40568287	6.71429
40568295	6.50985
40568332	6.19212
40568384	6.28325
40568472	7
40569170	5.8202
40569271	5.47291
40569503	5.47291
40570060	5.72414
40570326	5.61084
40570366	5.57389
40570412	5.56158
40570574	5.56158
40570664	5.76355
40570748	5.64286
40570754	5.7266
40570920	5.79557
40570991	5.69951
40571047	5.81773
40571127	5.75616
40571146	5.77094
40571304	5.75616
40571795	7.71429
40572244	7.87192
40572250	6.80542
40572613	6.82759
40572692	6.87931
40572805	6.92857
40572973	7.87931
40572993	7.19951
40573003	8.2069
40573049	6.62808
40573051	6.69212
40573055	9.9335
40573077	10.3202
40573179	9.84236
40573272	9.68227
40573389	9.67734
40573437	9.75862
40573446	9.64039
40573889	10.4828
40574081	10.4926
40574243	17.83
40574330	16.6527
40574411	19.4335
40574412	18.7488
40574742	18.6921
40575010	18.798
40575125	18.7438
40575165	18.7438
40575331	19.6232
40575409	19.2759
40575424	19.1724
40575429	19.2266
40575540	19.1724
40575574	19.1724
40575730	19.1724
40575740	19.1724
40575786	19.3005
40575896	19.2463
40575897	19.33
40575955	25.0049
40576076	17.0739
40576141	16.8202
40576591	17.3522
40576600	16.1749
40576796	16.1207
40576967	15.9754
40577078	15.9754
40577083	16.0764
40577382	16.0222
40577388	16.2537
40578106	16.6601
40578149	12.4015
40578199	12.2783
40578322	14.532
40578332	11.6626
40578545	12.5714
40578546	12.202
40578866	12.2143
40578904	11.8744
40579072	11.8744
40579093	16.8202
40579116	13.9409
40579134	14.1034
40579189	14.0493
40579213	13.9951
40579228	13.9409
40579274	13.9409
40581303	13.9409
40581324	13.9409
40581529	14.0813
40581590	14.8424
40581663	15.5788
40581957	11.6379
40582034	11.5123
40582143	11.5123
40582221	11.5123
40582810	11.5123
40583053	15.3695
40583088	12.8522
40583350	12.8522
40583460	12.8522
40583600	13.9581
40583840	13.7512
40584164	13.8547
40584210	13.803
40584317	15.4384
40584537	14.5296
40584597	15.2118
40584609	14.1626
40584731	13.4039
40584834	13.4039
40585028	13.4039
40585164	13.4039
40585212	13.4039
40585284	13.4039
40585453	21.3128
40585663	20.6897
40585780	20.1773
40585783	20.0394
40585786	20.8522
40585810	20.7857
40585816	20.7882
40585855	20.7882
40585856	21.2808
40585939	21.2956
40586105	21.2635
40586132	19.1897
40586250	19.1897
40586479	19.1897
40587007	19.1897
40587232	19.1897
40587255	19.1897
40587273	19.2882
40587450	19.234
40587491	19.4557
40587663	20.1995
40587664	17.133
40587700	14.4039
40587777	14.0837
40588068	13.8374
40588135	13.8374
40588162	13.8374
40588433	13.8374
40588510	13.8374
40588663	13.8374
40588991	17.8941
40589173	14.1946
40589235	14.1946
40589248	14.1946
40589359	14.2488
40589382	14.5296
40589400	14.1823
40589649	14.234
40589679	17.7044
40590016	13.7956
40590186	13.7118
40591635	13.7118
40591743	13.7118
40591782	15.1872
40591860	13.7956
40592337	13.8128
40592658	17.3522
40592890	13.2414
40593087	13.2414
40593193	13.2414
40594127	13.2414
40594143	13.2414
40594226	13.7365
40594461	12.8498
40594478	14.2512
40594627	11.5369
40594640	11.6478
40594752	11.803
40594880	16.165
40594955	15.5443
40595131	16.1355
40595247	14.8202
40595420	15.5788
40595507	15.3103
40595569	15.2069
40595643	15.2069
40595658	15.931
40595682	15.7611
40595815	14.8473
40596220	15.6872
40596467	14.3202
40596896	13.6305
40596946	13.6305
40597357	13.4754
40597418	13.4754
40597506	14.8079
40597774	9.62562
40597858	10.5813
40598115	9.42611
40598130	9.42611
40598181	12.33
40598193	10.9631
40598247	10.9631
40598249	11.133
40598518	11.1182
40598645	11.0936
40598666	9.92857
40598677	8.58374
40598681	8.54926
40598682	9.91626
40598838	9.53202
40598983	9.56404
40599032	9.96798
40599322	9.16995
40599349	9.59606
40599638	10.7562
40599671	10.2488
40600166	10.1232
40600499	10.4113
40600513	10.2414
40600558	10.2414
40600960	10.67
40601149	9.65025
40601169	10.3719
40601238	8.61576
40601261	11.1946
40601304	10.1946
40601351	11.2685
40601717	10.8916
40603339	10.4187
40603648	10.4261
40603851	10.7882
40603863	10.1355
40604170	10.5567
40604670	8.47537
40604857	8.63793
40605076	9.39901
40605241	9.24877
40605495	9.05911
40605605	8.63547
40605607	7.61576
40605609	7.50985
40605623	7.73645
40605625	8.22414
40605760	7.91626
40605767	7.21429
40605847	7.32266
40606428	7.75369
40606458	8.91626
40607196	6.34483
40607495	6.34483
40607606	8.23645
40607619	7.03202
40607889	13.9951
40608114	12.9064
40608260	12.9064
40608375	12.9064
40608515	12.9064
40608531	12.9064
40608873	12.9064
40608900	12.9064
40608901	12.9064
40609021	12.9064
40609200	12.9064
40609251	13.2389
40609574	12.6305
40609782	12.6305
40609873	13.165
40609874	13.532
40609958	10.8596
40610031	11.1749
40610032	15.1256
40610168	9.03941
40610207	9.03941
40610237	11.7438
40610293	11.9581
40610361	9.18473
40610362	9.44335
40610861	10.3941
40610875	6.50739
40610907	6.12808
40610915	8.05172
40610955	4.28818
40611121	4.28818
40611122	3.01232
40611134	3.21675
40611242	2.89655
40611257	2.32266
40611258	2.08128
40611262	2.00739
40611265	2.29064
40611266	1.88916
40611705	1.44089
40611761	0.874384
40611811	0.374384
40611880	0.339901
40612140	0.640394
40612167	7.05911
40612495	9.50246
40612576	10.101
40612601	9.29557
40612701	10.1108
40612713	12.1552
40612868	11
40612876	10.468
40612877	10.335
40612925	10.2315
40613119	10.4507
40613318	10.7956
40613364	10.1502
40613426	10.1675
40613626	11.0394
40613660	10.3177
40613888	9.4532
40614006	9.34975
40614010	11.0961
40614135	10.8005
40614154	10.2069
40614157	11.734
40614178	9.88177
40614201	10.2906
40614216	11.1502
40614316	11.601
40614339	12.6724
40614543	6.82759
40614666	6.82759
40614782	6.82759
40615336	6.82759
40615419	7.20197
40615666	7.52217
40615800	6
40616484	6.13054
40616498	8.52956
40616541	7.44581
40616569	7.27833
40616648	7.32266
40616740	7.27833
40616864	8.14778
40617030	7.18473
40617119	7.33251
40617363	7.25123
40617780	7.02709
40617891	4.62069
40618050	4.89901
40620193	5.59852
40620287	5
40620346	5
40620507	5
40620638	7.48276
40620703	5.30542
40620705	5.96059
40620909	5.33251
40621037	7.14532
40622017	6.24877
40622170	6.24877
40622202	6.24877
40622230	6.35961
40622383	7.03202
40622544	5.15271
40622939	5.37192
40623872	5.02956
40623889	5.40887
40624191	5.05665
40624269	6.97291
40624320	6.73153
40624416	6.58128
40625053	6.64039
40625231	6.26847
40625392	6.78571
40626076	6.90394
40626104	8.41133
40626204	6.03941
40626639	6.70443
40626798	6.85714
40626850	6.33744
40626866	7.78325
40626999	6.67488
40627149	6.67488
40627155	6.67488
40627254	6.70197
40627372	7.09852
40627492	5.82759
40627868	5.85468
40627873	5.82759
40627892	6.67488
40627962	5.82759
40628385	5.83251
40628421	6.29803
40628918	6.17488
40629013	5.50985
40629047	5.79557
40629197	5.4803
40629399	5.56404
40629799	5.67734
40629825	5.75123
40629998	6.0197
40630197	5.9064
40630239	5.82266
40630433	5.82266
40630600	5.867
40631611	5.97783
40631612	6.11576
40631619	5.78079
40632252	5.73645
40632424	5.89163
40632498	5.76355
40632559	5.85961
40632583	5.79064
40632664	5.73645
40632701	5.98276
40632761	5.79064
40632800	6.20197
40632936	5.89409
40633119	5.89163
40633274	5.89901
40633307	6.90394
40633352	6.67488
40633418	6.14778
40634840	4.91379
40635144	4.85961
40635611	4.93103
40635682	4.83005
40635977	4.52463
40636848	4.52463
40637142	4.52463
40637364	4.52463
40637469	5.30788
40637834	2.54187
40637858	2.54433
40638014	2.34483
40638385	2.55172
40638473	2.78818
40638545	3.50493
40638725	2.99261
40639791	2.02463
40639818	2.36946
40639823	3.44089
40639910	2.8202
40643740	7.42118
40643794	6.09113
40643796	5.95813
40643837	5.95813
40643855	5.95813
40643856	5.95813
40643861	6.19458
40643943	6.47783
40643958	5.12315
40643965	5.32512
40643978	3.38177
40643982	1.85222
40643992	2.93596
40644023	2.57143
40644037	1.89163
40644054	1.99507
40644076	2.30542
40644077	1.21429
40644100	0.775862
40644102	0.665025
40644111	0.761084
40644121	0.945813
40644126	0.894089
40644127	1.08621
40644135	1.35468
40644176	1.03448
40644184	0.990148
40644234	2.78325
40644241	0.0985222
40644246	0.0763547
40644251	0.637931
40644258	0.105911
40644263	0
40644336	0.633005
40644396	0.669951
40644417	14.3424
40644444	14.1256
40644445	14.0616
40644452	14.0616
40644456	14.0616
40644457	14.0616
40644460	16.0764
40644522	16.7562
40644779	15.202
40644929	14.8079
40645173	14.8571
40645195	14.4951
40645228	14.4951
40645240	14.4951
40645295	14.4951
40645388	14.4951
40645389	14.4951
40645450	14.6182
40645466	14.4951
40645500	15.3424
40645596	8.72906
40645620	8.53695
40645938	8.47044
40645969	8.69212
40645985	8.59606
40646614	8.63547
40646647	8.34729
40646754	8.54187
40646773	8.23399
40646856	8.26108
40646907	8.19951
40646922	8.50493
40646952	8.09852
40647177	8.03448
40647970	8.7734
40648097	6.81281
40648098	7.54187
40648124	7.25616
40648217	7.19212
40648460	7.43842
40648610	8.04187
40648616	6.86453
40648855	6.79064
40649057	8.19458
40649221	7.03941
40649337	7.14778
40649467	7.24138
40649479	10.0714
40649563	9.08621
40649641	9.71429
40649758	9.14532
40650000	9.18473
40650030	9.87685
40650252	9.15271
40650412	9.53448
40650479	10.3768
40650676	10.3498
40650880	10.5985
40651356	10.6084
40651363	10.6133
40651507	10.8153
40651627	10.4606
40651628	10.4877
40651633	10.9163
40651743	10.5961
40651925	11.6453
40652015	11.0493
40652178	11.9852
40652223	12.1995
40652225	11.4828
40652227	12.7906
40652242	12.0911
40652244	11.0049
40652254	10.6626
40652261	11.2808
40652270	9.88424
40652348	9.67734
40652355	9.57635
40652453	10.0345
40652463	9.73153
40652499	9.07635
40652500	10.0197
40652502	9.33744
40652557	9.23399
40652779	13.5369
40652856	12.4163
40653174	12.1256
40653233	12.1773
40653492	12.1256
40653526	12.1256
40653707	12.2094
40653853	13.5961
40653874	12.2857
40654114	12.2857
40654278	12.3374
40654290	12.2438
40654292	12.2438
40654295	12.6872
40654330	9.20443
40654332	9.17734
40654392	9.22414
40654448	9.45813
40654568	10.4507
40654642	9.7266
40654650	9.65764
40654729	10.2438
40654758	10.7389
40654780	9.10837
40654906	9.10837
40654963	10.468
40655205	9.21675
40655632	9.19704
40655859	10.2118
40655877	9.00493
40655903	12.2759
40655912	11.2956
40655939	11.2956
40655962	11.2956
40656144	11.2956
40656169	11.3374
40656191	12.0616
40656349	10.9039
40656374	10.9039
40656411	10.9039
40656582	11.5049
40656890	10.1872
40656944	9.4803
40657022	9.50739
40657064	9.4803
40657543	10.0591
40657558	9.0936
40657605	12.367
40657724	11.7882
40657790	11.8153
40657975	11.7882
40658067	11.7882
40658404	12.1527
40658446	11.7192
40658555	11.83
40658826	11.4557
40658865	11.4557
40659422	11.6059
40659492	11.6675
40659585	11.7094
40659714	9.28079
40659981	8.99015
40660226	8.93596
40660235	9.49507
40660336	8.95567
40660615	9.07882
40660636	9.5197
40660791	9.60345
40660928	10.2463
40660930	9.32759
40660931	9.32759
40660986	11.1749
40661076	9.6798
40661199	8.56404
40661369	8.47044
40661736	7.39655
40661797	7.39655
40661898	7.8399
40661994	7.42365
40662436	7.48276
40662492	7.72167
40662534	7.45567
40662630	7.45567
40662857	7.47537
40662959	7.5
40662969	7.77586
40663068	7.3867
40663200	7.26108
40663397	7.19704
40663404	7.19704
40663503	7.21675
40663641	7.19704
40663919	7.41379
40663927	7.25123
40664194	7.3867
40664345	7.46798
40664446	8.46305
40664704	8.05172
40664978	7.73399
40665632	7.6798
40665674	8.28079
40665747	7.17241
40665977	6.95567
40666047	7.01478
40666087	7.02956
40666331	6.99754
40666410	7.22906
40666479	7.34483
40687847	6.14286
40687900	3.90887
40687939	2.01724
40688056	2.15764
40688320	2.05911
40688359	3.30296
40688449	2.94581
40688495	2.94581
40688541	2.94581
40688673	7.34236
40702605	8.2266
40702613	9.39901
40702891	7.93596
40702967	7.86946
40702972	7.86946
40703077	7.87685
40703248	7.99015
40703349	7.8399
40703798	8.1601
40704072	9.83498
40704092	9.92857
40704230	9.66995
40704324	9.36946
40704325	9.40394
40704382	9.69458
40704396	9.3867
40704499	9.35222
40704814	9.42611
40704818	9.35222
40704919	9.35222
40705079	9.35222
40705107	9.38424
40705311	9.31773
40705588	10.3276
40706404	7.85468
40706444	7.85961
40706508	8.01232
40706763	8.54433
40706856	8.38916
40707711	7.60591
40708655	8.59113
40708901	7.92857
40708945	7.69951
40709066	7.95074
40709124	10.3571
40709346	9.22906
40709573	10.3571
40709822	10.1823
40710348	10.6921
40710449	10.936
40710870	11.3818
40710907	12.1355
40711371	8.76108
40711389	8.74631
40711464	9.3202
40711562	8.43842
40711606	8.54433
40712283	8.40887
40712401	8.30296
40712535	8.92857
40712589	8.28571
40712979	9.58867
40712992	8.26847
40713069	8.26847
40713246	9.00246
40713275	8.33498
40713369	8.4064
40713531	9.96305
40713564	11.3498
40714055	10.8916
40714396	10.8842
40714460	11.1133
40714583	11.9828
40714589	11.5369
40714593	10.8399
40714820	12.5665
40714960	11.936
40715041	12.4852
40715111	10.2488
40715172	10.5025
40715174	11.0443
40715198	8.62069
40715315	10.3842
40715514	10.1084
40715641	10.1897
40716207	9.99507
40716432	10.3005
40716444	9.79557
40716694	9.52217
40716765	9.15025
40716936	9.17241
40717104	9.30296
40717178	9.28818
40717370	9.42118
40717450	9.48768
40717687	9.16256
40717688	11.1872
40717846	9.46552
40718178	9.49015
40718183	10.1995
40718473	9.78818
40718647	9.33005
40718658	9.14286
40718659	9.0665
40718665	9.34729
40718666	9.29557
40718671	9.2069
40718672	9.27586
40719044	9.60591
40719180	9.33744
40719658	9.45813
40720003	9.33005
40720230	9.06158
40720765	7.74877
40720908	7.86946
40720911	7.98768
40720934	8.54433
40721566	8.04926
40722313	8.46552
40722833	9.05665
40722873	8.07635
40723983	8.61823
40724147	9.08128
40724181	8.133
40724196	8.21429
40724209	9.72414
40724418	8.9532
40724573	9.43103
40724662	9.47537
40725194	9.1133
40725322	9.12069
40725986	9.1133
40726174	9.1133
40726545	11.4606
40726984	8.85468
40727080	8.76847
40727088	10.2167
40727323	9.52463
40728230	9.8399
40728656	9.25123
40728742	9.51232
40728793	9.09852
40729089	7.90148
40729172	8.36946
40729844	7.77833
40729932	7.42118
40729990	7.64286
40730441	8.40394
40730627	8.12069
40731198	7.91872
40731418	8.03695
40731452	8.30296
40732250	8.86207
40733256	7.69212
40733410	8.31527
40733442	8.86207
40734427	8.58867
40735553	9.633
40735557	8.61084
40735871	10.697
40736227	9.26108
40736231	9.26108
40736279	9.48768
40736303	10.0985
40736926	9.15025
40736932	8.49507
40737002	8.58128
40737450	8.65271
40737524	8.69458
40739442	8.59606
40739662	8.59606
40740054	8.59606
40740113	8.633
40740432	8.76355
40740862	8.71921
40741190	9.83005
40741222	7.32512
40741937	7.61576
40742062	7.39901
40742076	7.30542
40742556	7.40394
40743261	7.61084
40743306	7.3867
40743382	7.42365
40743440	7.7069
40744161	7.17488
40744177	7.98768
40744565	7.46798
40745010	7.62562
40745139	8.39901
40745359	8.65764
40745792	7.29803
40746098	7.28571
40746107	6.29064
40746388	5.87685
40746445	5.88424
40746543	5.8399
40747065	5.87931
40747126	6.15025
40747181	8.8202
40747231	8.08867
40748506	7.99015
40750417	8.41626
40750704	9.11576
40750867	9.13054
40750885	5.11084
40750932	12.4409
40751202	11.2759
40751204	11.7438
40751421	11.7438
40751422	11.2906
40751426	11.2241
40751427	11.1576
40751448	11.0911
40751455	11.0246
40751479	10.335
40751528	10.5788
40751614	10.9113
40755819	9.33005
40758168	5.84729
40758204	2.8202
40758258	2.80049
40758352	3.66749
40758525	4.25616
40758609	4.16256
40759128	3.9803
40759446	4.5936
40759474	4.16995
40760004	5.67734
40760035	3.15271
40760283	3.99015
40760863	3.94335
40760962	3.79803
40761401	3.55419
40761453	3.59113
40761456	5.53941
40761569	4.54926
40761642	8.133
40761853	6.76355
40761856	6.53202
40761862	6.53202
40761865	6.96305
40761906	7.07389
40762075	7.97044
40762183	4.5468
40762195	5.2069
40762246	4.78079
40762291	4.76355
40762386	4.8202
40762475	4.79803
40762578	4.79803
40762862	5.19212
40763002	4.68227
40764246	4.71675
40764412	4.28571
40764536	4.80788
40764621	4.7734
40764847	5.01478
40764849	4.9064
40764850	3.96552
40765130	4.24631
40765737	4.48768
40765899	4.47291
40765955	4.47044
40766259	4.08374
40766690	4.94335
40766707	4.57635
40767189	4.55911
40767339	4.55665
40768177	4.59113
40768778	5.16502
40768964	4.50493
40768986	4.50493
40769174	11.1675
40769865	9.18719
40769931	9.18719
40770253	11.83
40770286	9.90394
40770687	9.90394
40770940	9.90394
40770944	11.5074
40771088	10.0665
40771106	10.3645
40771109	9.95567
40771112	10.3005
40771144	12.1847
40771413	9.42857
40771441	9.73645
40771522	9.04433
40771758	11.3079
40771804	8.10837
40772064	11.2562
40772155	9.29803
40772180	8.88424
40772202	9.28571
40772228	10.3054
40772292	10.4754
40772293	9.49507
40772318	9.34975
40772330	10.3054
40772402	10.0714
40772404	8.62808
40772413	9.04433
40772430	9.3867
40772538	7.65764
40772548	6.56404
40772554	6.89409
40772582	7.01478
40772589	6.63547
40772624	8.09852
40772680	6.46798
40772683	6.51724
40772704	6.40394
40772729	15.0887
40772755	11.335
40772770	11.9951
40772771	11.8103
40772772	14.4113
40772833	14.3571
40772839	13.9655
40772852	13.9655
40772853	13.9655
40772854	13.9655
40772983	13.9655
40772997	19.4655
40773028	17.5517
40773041	17.2586
40773042	17.0296
40773043	17.032
40773069	16.7217
40773080	16.9951
40773083	16.1527
40773091	16.0961
40773092	17.6305
40773113	20.1626
40773180	20.0394
40773223	18.7759
40773337	22.335
40773498	18.6921
40773609	20.1133
40773618	18.6207
40774421	18.6207
40774688	18.6207
40774925	19.1108
40775037	24.4261
40775070	20.5788
40775620	20.3645
40775629	20.1798
40775632	20.1798
40775636	20.1798
40775646	20.1798
40775649	21.1626
40775768	21.1626
40775770	20.1207
40775777	20.1872
40775778	19.7365
40775782	21.1601
40776012	21.5567
40776199	20.4704
40776489	19.8325
40776518	20.6552
40776573	17.3054
40776610	17.1355
40777059	17.1355
40777111	17.1355
40777142	17.1355
40777717	17.1355
40778970	22.2931
40779017	18.7857
40779506	18.7857
40779667	18.7857
40779886	18.7857
40780190	20.4483
40780305	16.899
40780308	16.899
40780339	19.4409
40780658	17.1502
40780816	17.1502
40781492	17.1502
40781674	17.1502
40781952	17.2438
40782123	17.8892
40782947	17.5665
40783192	18.3448
40783735	16.1108
40783840	16.0296
40784309	18.0394
40784446	17.0419
40784808	17.0419
40785033	17.0419
40785095	17.0419
40795937	17.5616
40796144	19.7167
40796161	12.5222
40796359	12.5222
40801836	12.5222
40803389	13.9113
40803603	12.7562
40803898	12.5345
40805821	12.8768
40805890	12.2315
40805911	12.4852
40806345	11.1453
40806380	11.4187
40806590	10.3916
40807171	8.91133
40807322	9.2734
40807442	8.98768
40807516	9.15517
40807638	10.5025
40807716	10.2709
40807725	11.0148
40807803	10.9236
40807891	10.9187
40808006	10.9532
40808009	11.0616
40808058	10.8818
40808076	11.165
40808083	11.5369
40808115	11.7094
40808296	10.9236
40808331	10.8374
40808411	11.6232
40808418	9.21675
40808565	9.20936
40808628	9.39901
40808648	10.4828
40808697	10.3867
40808720	10.4778
40808731	10.7438
40808848	10.4064
40808882	10.2167
40808907	10.665
40809033	10.5911
40809100	10.0271
40809150	10.0616
40809710	10.1108
40809816	11.1552
40809871	9.34729
40810107	9.76355
40810145	10.6281
40810240	9.98768
40810246	10.0468
40810250	11.1305
40810414	10.4803
40811986	9.24877
40812207	10.2956
40812323	9.52217
40812402	9.47783
40812524	10.0025
40812638	10.4631
40812652	10.1601
40812807	9.80049
40812811	10.3374
40812839	10.1478
40812840	9.26847
40813221	9.01724
40813631	8.9532
40813632	10.2192
40813796	11.2389
40813885	10.2167
40814304	10.1749
40814504	10.9754
40814646	10.4187
40814738	11.0788
40814998	10.7315
40815171	10.2562
40815255	12.3621
40815451	11.0493
40815480	10.9926
40815502	12.5813
40815557	12.1158
40815707	11.8596
40815798	10.9286
40815880	10.4187
40815915	10.3744
40815976	10.9754
40816044	10.399
40816164	11.9236
40816177	10.4557
40816459	10.5148
40816520	12.3941
40816663	12.8251
40816681	12.4212
40816683	12.3547
40816685	16.7167
40816839	17.4877
40816940	15.4089
40816942	18.33
40816946	18.3867
40816948	18.0862
40816950	17.8153
40816954	17.1207
40817680	16.4901
40817714	16.4261
40817850	18.2734
40817961	14.1749
40818276	13.7192
40818383	14.4409
40818494	14.6158
40818598	13.7291
40818631	15.6773
40818638	15.6305
40818807	16.3325
40819234	15.7192
40819236	15.6552
40819254	16.8054
40819287	15.9483
40819578	16.1232
40819664	23.1281
40820040	21.8153
40820096	22.4433
40820175	20.601
40820182	20.8374
40820348	21.2217
40820442	20.6404
40820774	20.7759
40821204	21.1305
40821464	23.3054
40821589	22.4557
40821763	22.4828
40822221	23.0961
40822533	22.67
40823026	23.3498
40823247	23.0222
40823249	24.0862
40823323	23.4335
40827175	23.064
40827270	23.0567
40827359	24.8177
40827364	23.8153
40827451	24.2512
40827514	24.0837
40827591	33.8448
40827629	31.9926
40827631	31.9926
40827709	31.9926
40827744	31.9926
40827746	31.9926
40827747	32.4778
40827748	32.17
40827768	32.1084
40827933	40.8128
40827940	38.6552
40828081	38.8399
40828150	36.4803
40828173	35.5493
40828187	34.7906
40828379	34.3793
40828431	32.2241
40828445	32.2241
40828475	32.2241
40828511	36.4286
40828585	35.0985
40828680	35.0985
40828707	35.0985
40828708	35.0985
40828714	35.0985
40828739	38.9877
40828752	33.0567
40828816	32.5197
40828836	32.5197
40828837	32.5197
40828857	32.5197
40828901	32.5197
40829035	32.5197
40829094	33.0517
40829269	31.5099
40829307	31.5099
40829317	43.4261
40829411	36.6379
40829477	36.6453
40829483	39.4163
40829618	39.0197
40829620	39.0862
40829673	39.0197
40829739	39.0197
40830160	37.9754
40830241	37.5369
40830242	37.5369
40830281	37.5369
40830373	37.5369
40830451	38.4975
40830495	35.7438
40830534	37.0049
40830598	36.4384
40830658	36.4384
40830673	36.4384
40830784	36.4384
40830788	36.4384
40830834	40.1034
40830902	38.0099
40830928	38.0099
40830937	38.0099
40830950	38.0099
40831004	38.0099
40831015	38.0099
40831036	38.0099
40831037	38.0099
40831115	38.0099
40831197	38.0099
40831217	39
40831280	26.8177
40831350	26.6995
40831354	26.5887
40831433	26.9409
40831436	25.7365
40831540	25.7734
40831581	29.5567
40831678	28.4089
40831684	29.9409
40831705	29.532
40831876	32.931
40831909	31.6823
40831996	31.6823
40832136	31.6823
40832228	31.6823
40832285	31.6823
40832303	31.6823
40832385	31.6823
40832392	31.6823
40832538	31.6823
40832562	37.6379
40832630	30.8916
40832740	31.8005
40832760	30.6872
40832890	30.6872
40832958	30.6872
40833016	31.7488
40833163	30.6158
40833171	30.6158
40833232	31.2512
40833257	30.4631
40833319	30.7586
40833355	32.17
40833405	26.2118
40833439	26.1921
40833498	28.4581
40833619	27.4655
40833637	27.4655
40833693	27.4655
40833883	27.4655
40833917	27.4655
40833933	27.4655
40833964	29.6453
40834039	27.202
40834048	26.7808
40834051	26.7808
40834058	27.3867
40834125	27.9975
40834154	26.6527
40834214	26.3202
40834239	26.4089
40834303	27.6502
40834477	29.2685
40834485	22.8744
40834494	22.7857
40834504	22.7857
40834568	22.8744
40834572	23.5172
40834577	27.9089
40834611	26.1355
40834623	27.4877
40834650	26.6232
40834694	26.6232
40834766	26.6232
40834779	26.6232
40834793	30.6872
40834837	29.0246
40834939	29.0246
40834948	29.0246
40834963	29.4828
40834995	26.3941
40835020	26.2857
40835021	26.2857
40835030	27.899
40835073	27.6158
40835137	28.3645
40835157	28.234
40835161	28.234
40835191	28.4335
40835208	30.2365
40835262	29.1305
40835313	23.3424
40835314	23.3424
40835315	23.3424
40835330	23.3424
40835331	23.3424
40835367	29.9064
40835534	23.8177
40835596	24.5887
40835945	27.7167
40835957	26.8571
40835958	28.1404
40836018	27.9704
40836020	26.1847
40836041	26.1847
40836061	26.1847
40836109	27.0764
40836131	37.968
40836132	34.2562
40836133	34.2562
40836157	34.2562
40836158	34.2562
40836181	34.2562
40836183	34.2562
40836195	34.3227
40836230	33.6502
40836313	33.7143
40836319	33.0172
40836328	33.069
40836401	33.0172
40836433	34.6182
40836485	29.8005
40836496	29.7488
40836543	29.8448
40836582	30.0197
40836620	30.2783
40836631	34.2118
40836682	32.7882
40836684	32.7044
40836740	32.7044
40836742	32.8325
40836786	32.7044
40836821	32.7044
40836851	32.7685
40836885	32.7044
40836921	32.7044
40836970	32.7044
40837054	32.7044
40837101	38.6749
40837106	27.6552
40837118	27.6552
40837149	27.6552
40837168	27.6552
40837195	28.0025
40837263	24.6601
40837266	28.8473
40837433	31.6847
40837462	31.3374
40837478	31.3374
40837560	31.3374
40837589	31.3374
40837642	31.3374
40837775	31.3374
40837828	31.3374
40837834	30.8596
40837835	30.798
40837860	30.7463
40837867	31.7635
40837895	28.8719
40838018	28.8768
40838022	29.7192
40838119	28.5616
40838213	28.3621
40838220	28.4901
40838231	29.2956
40838355	25.6823
40838421	26.9975
40838427	26.1847
40838457	30.399
40838465	31.6749
40838479	30.2241
40838480	30.1897
40838547	30.1897
40838558	30.1897
40838561	30.1897
40838571	30.1897
40838580	30.1897
40838682	30.1897
40838725	30.1897
40838749	32.6281
40838909	28.1207
40838912	28.1207
40838995	28.1207
40839008	32.1773
40839041	28.564
40839067	32.0074
40839184	29.7167
40839185	29.7167
40839210	29.7167
40839335	29.7167
40839473	29.7167
40839580	29.7167
40839587	29.7167
40839616	40.9039
40839656	37.2389
40839669	37.2389
40839718	37.2389
40839764	37.2389
40839810	37.2389
40839847	37.2389
40839917	37.2389
40839918	37.2389
40839962	38.5764
40839983	33.5197
40839991	33.5197
40840015	33.867
40840042	35.4532
40840141	34.2463
40840142	34.2463
40840171	34.2463
40840212	34.2463
40840213	34.2463
40840246	37.5714
40840359	35.5764
40840367	35.5764
40840417	35.5764
40840465	35.5764
40840488	35.5764
40840491	35.5764
40840494	35.5764
40840583	35.5764
40840634	35.8374
40840676	36.1355
40840747	33.9532
40840855	22.8966
40840866	22.9433
40840901	22.1108
40840922	21.6232
40840965	22.7315
40840966	20.0246
40841031	19.1404
40841035	19.6847
40841041	19.4187
40841053	20.2512
40841306	20.1355
40841346	21.0394
40841348	20.2931
40841357	20.2931
40841373	21.0419
40841434	19.0616
40841465	21.564
40841499	18.6404
40841744	18.6404
40841863	18.7512
40841985	19.6059
40841995	19.1232
40842114	18.3768
40842152	18.5443
40842212	18.8399
40842240	14.4975
40842271	12.3744
40842296	12.431
40842327	14.3892
40842492	13.4729
40842508	13.2956
40842718	13.734
40842915	14.8744
40843204	13.4655
40843206	10.0468
40843208	9.77586
40843240	12.2118
40843410	11.4631
40843422	11.3719
40843557	12.3571
40843756	11.7365
40844145	12.3103
40844152	11.3768
40844177	11.3768
40844366	13.8473
40844457	12.1724
40844474	12.1256
40844517	12.0911
40844578	13.4581
40844636	12.4852
40844876	12.4852
40845119	12.4926
40845147	12.4852
40845199	13.1995
40845275	11.197
40845356	13.2783
40845412	13.2143
40845538	15.4236
40845550	11.3079
40845552	10.5739
40845554	10.3128
40845886	10.4212
40845921	10.0025
40846169	10.2931
40846214	9.85222
40846289	9.85222
40846824	9.85222
40846945	9.92118
40847212	12.0468
40847301	9.75369
40847561	9.5197
40847603	9.7931
40847672	9.65025
40847765	9.44335
40847839	10.4064
40847873	9.83498
40847941	9.83498
40847988	10.9433
40848161	9.19951
40848273	9.21921
40848491	9.58621
40848610	10.5049
40848711	9.60591
40848802	10.1946
40849041	10.3793
40849106	10.1453
40849133	10.0443
40849282	10.4015
40849836	10.0296
40850028	10.2389
40850079	10.0788
40850416	9.96305
40850445	10.5271
40850473	10.5345
40850491	8.37438
40850547	15.3744
40850688	12.3276
40850761	12.4261
40850811	13.8916
40850919	13.3941
40850974	13.367
40851079	13.3448
40851081	13.3448
40851104	13.9409
40851202	14.202
40851235	12.5788
40851288	12.5788
40851289	12.5788
40851333	12.6823
40851443	13.0837
40851472	14.0862
40851545	13.2808
40851654	13.1182
40851655	13.1182
40851705	16.202
40851979	14.1527
40852121	14.1527
40852146	14.1527
40852148	15.2241
40852201	13.3818
40852263	13.3818
40852314	13.7537
40852421	13.6232
40852482	13.532
40852502	16.1675
40852507	13.7389
40852515	13.7315
40852543	14.133
40852604	13.6404
40852630	13.7808
40852697	13.7069
40852878	13.6995
40852889	13.8374
40852912	14.1281
40852927	14.1527
40852933	15.2635
40852998	12.4877
40853031	12.4877
40853074	14.1453
40853119	13.0468
40853184	13.5911
40853312	12.9113
40853332	14.1108
40853390	13.6305
40853427	13.431
40853554	13.5123
40853677	13.4039
40853699	13.8941
40853790	13.564
40853802	13.5369
40853996	17.165
40854145	14.4236
40854152	14.4236
40854159	15.1379
40854237	14.3177
40854330	14.6576
40854363	14.4975
40854417	14.2956
40854454	15.0099
40854531	14.8596
40854569	14.6478
40854578	14.7044
40854617	15.2241
40854644	15.7241
40854670	13.0911
40854706	13.0345
40854751	13.4335
40854754	13.1379
40854779	13.1847
40854962	13.6724
40854970	13.803
40855003	12.665
40855028	12.5025
40855093	15.3227
40855141	14
40855188	13.9163
40855210	14.0246
40855218	16.3522
40855330	15.5148
40855376	15.431
40855391	15.3227
40855402	15.3227
40855409	16.6921
40855418	14.4507
40855420	14.4926
40855489	17.0862
40855546	17.8892
40855600	15.9754
40855615	15.9532
40855616	15.9532
40855665	15.9581
40855728	17.4212
40855770	15.2044
40855801	15.2044
40855882	16.2759
40856020	15.2044
40856023	15.4113
40856127	15.5616
40856211	15.2044
40856239	16.4138
40856275	15.9039
40856281	15.9261
40856297	15.9557
40856301	15.7906
40856302	12.8227
40856326	12.8128
40856328	12.7611
40856363	13.5887
40856383	18.7291
40856395	18.0837
40856499	18.0394
40856541	18.0394
40856580	18.0394
40856621	18.0394
40856823	18.0394
40856861	19.1108
40856863	16.5074
40856927	16.5074
40856977	18.2931
40856978	17.2217
40856981	17.2217
40856989	17.2488
40857034	17.2217
40857076	17.936
40857090	16.798
40857137	17.0936
40857156	16.8966
40857175	16.8621
40857206	17.6281
40857212	17.3177
40857219	17.2537
40857238	17.6897
40857245	14.7537
40857249	14.5246
40857268	13.4901
40857282	13.9138
40857305	13.734
40857323	15.1207
40857328	13.9852
40857334	14.7833
40857424	16.1478
40857437	17.6995
40857440	15.1773
40857447	14.968
40857449	14.7833
40857485	14.6429
40857490	16.17
40857493	14.4286
40857505	13.7389
40857530	14.0764
40857562	14.9852
40857566	12.569
40857583	12.1429
40857631	11.7118
40857633	12.7537
40857690	13.0197
40857769	12.5
40857782	12.2488
40858159	13.2118
40858160	11.803
40858164	11.4975
40858172	11.2217
40858178	11.0148
40858190	11.83
40858192	10.5542
40858205	8.68719
40858217	8.64778
40858223	8.33744
40858248	8.15271
40858267	7.36207
40858270	9.50246
40858275	6.76601
40858320	6.43103
40858341	5.63547
40858385	6.15025
40858414	7.5665
40858487	7.19212
40858492	8.29803
40858495	6.94089
40858505	6.60345
40858507	6.94828
40858511	6.44828
40858542	4.07635
40858558	5.26355
40858560	2.76108
40858561	4.01478
40858567	2.75616
40858573	3.00246
40858585	6.18719
40858587	4.20936
40858599	3.97783
40858642	3.77833
40858743	4.24138
40858756	4.67241
40858818	3.59606
40858819	2.76847
40858821	7.28325
40858841	5.3867
40858849	5.31773
40858851	5.98768
40858855	5.79557
40858869	5.61084
40858880	5.55665
40858897	6.06897
40858934	4.57389
40859069	4.24631
40859126	3.89163
40859169	4.73645
40859198	4.28818
40859219	4.02463
40859249	4.10591
40859294	4.82512
40859326	4.40887
40859329	5.66256
40859339	8.09113
40859366	6.70197
40859384	6.61576
40859398	6.38177
40859399	6.16256
40859403	6.51724
40859417	6.07635
40859437	6.17241
40859449	6.78818
40859458	6.60345
40859460	6.78325
40859480	5.98768
40859483	6.25369
40859487	6.01478
40859524	6.41626
40859557	3.64532
40859569	6.69951
40859612	5.96059
40859628	5.72414
40859647	6.4532
40859650	6.22167
40859675	5.91872
40859695	5.80296
40859698	5.65764
40859714	5.5936
40859717	4.97291
40859724	9.88177
40859726	4.61576
40859775	6.98522
40859854	6.09606
40859894	5.78079
40859904	9.93103
40859932	8.46059
40859937	8.8399
40859941	9.22167
40859961	8.92857
40859962	8.16256
40859963	9.73399
40859979	9.44089
40859983	8.55419
40859984	10.6527
40860008	7.66502
40860013	8.73399
40860038	10.665
40860061	9.45813
40860064	9.86946
40860068	9.6798
40860077	9.6133
40860085	9.88177
40860108	10.8079
40860113	12.0271
40860596	10.6724
40860599	9.97044
40860609	12.9581
40860809	13.3177
40860862	21.1995
40860900	20.2734
40860954	20.2956
40860989	19.9901
40860990	19.8251
40861052	19.6059
40861054	19.4113
40861057	19.4113
40861232	19.4655
40861237	19.2488
40861307	19.2217
40861314	18.9113
40861315	18.9852
40861382	19.1182
40861436	18.9754
40861494	18.8941
40861500	19.101
40861520	20.6429
40861615	19.9286
40861652	19.9286
40861726	19.9286
40861730	19.9286
40861754	19.9286
40861828	21.1995
40861836	19.1108
40861908	19.0837
40862008	22.0813
40862010	17.803
40862024	17.266
40862075	17.4384
40862234	17.5887
40862263	17.2315
40862341	17.3399
40862394	17.9335
40862400	17.7956
40862429	17.0961
40862448	17.1946
40862516	17.3744
40862616	17.032
40862643	17.4951
40862644	17.0493
40862649	18.2734
40862696	16.1798
40862718	15.6429
40862778	15.6256
40862798	15.9877
40862891	15.633
40862895	16.0788
40862902	16
40862903	14.2512
40862907	14.8227
40862940	14.9113
40863064	14.6281
40863081	15.4532
40863103	14.9729
40863180	14.9704
40863313	15.1256
40863338	14.5591
40863462	14.1429
40863470	14.6281
40863485	14.2389
40863496	14.5345
40863511	14.3793
40863551	14.7414
40863593	14.1626
40863607	17.5
40863650	16.931
40863678	16.8621
40863709	16.8621
40863715	16.8621
40863729	18.197
40863754	17.266
40863760	17.266
40863790	17.3325
40863848	18.2906
40863891	18.3645
40863906	17.1379
40863908	17.0271
40863937	17.7365
40864022	17.734
40864051	16.8005
40864052	17.1798
40864064	14.7044
40864069	14.9286
40864075	14.6084
40864179	15.1059
40864243	14.9261
40864245	14.8005
40864268	15.9138
40864293	14.9212
40864309	14.8842
40864322	14.9458
40864369	16.9532
40864516	18.0468
40864571	17.803
40864599	17.7635
40864695	17.7857
40864755	17.7562
40864756	17.7562
40864780	17.7562
40864805	17.7635
40865056	17.7488
40865079	18.2857
40865097	16.9015
40865112	16.9015
40865151	21.2956
40865180	17.4828
40865398	17.4828
40865427	17.4828
40865441	17.4828
40865571	17.4828
40865687	17.4901
40865711	17.4828
40865865	19.9803
40866035	18.8867
40866064	18.8793
40866140	22.1207
40866174	19.5
40866266	19.5
40866357	19.5493
40866389	19.5
40866449	19.5
40866743	19.5493
40866843	19.5
40866854	19.5
40866967	19.5
40867031	19.6429
40867056	22.3424
40867139	24.3744
40867328	21.9433
40867333	21.8227
40867418	21.83
40867489	21.8079
40867565	21.8079
40867573	21.8079
40867576	21.8079
40867599	21.8079
40867638	21.8079
40867657	21.8079
40867728	21.8079
40867731	21.8079
40867742	21.8079
40867807	21.8079
40867808	21.8079
40867827	21.8079
40867907	24.3202
40867944	19.6305
40867950	19.6305
40867986	19.6305
40868031	19.6305
40868047	19.6305
40868214	19.6305
40868220	19.6305
40868285	19.6305
40868354	22.17
40868738	16.197
40868752	16.197
40868868	16.197
40868958	16.197
40868998	16.3128
40869057	17.069
40869067	17.2118
40869114	15.9138
40869121	15.798
40869227	15.798
40869312	15.798
40869384	18.601
40869443	15.7069
40869444	15.7069
40869463	15.7069
40869503	15.7069
40869509	16.1207
40869517	15.5271
40869538	16.5172
40869617	16.4828
40869640	22.4187
40869645	23.3325
40869662	23.1084
40869756	22.9163
40869765	22.9163
40869852	22.9236
40869853	22.9335
40869996	22.9163
40870006	22.9729
40870430	22.9335
40870440	22.9163
40870739	22.9729
40870757	22.9163
40870997	22.9163
40871307	22.9163
40871450	22.9163
40871486	22.9163
40871614	22.9163
40871690	22.9163
40871713	25.5936
40871790	21.6478
40871991	21.6478
40872018	21.6478
40872036	21.6478
40872106	21.6478
40872152	21.6478
40872180	21.6478
40872186	21.6478
40872233	21.6995
40872292	22.0197
40872512	23.2882
40872532	17.8744
40872536	13.7143
40872609	13.0517
40872610	11.83
40872613	10.5099
40872615	12.2069
40872625	15.5271
40872876	15.7709
40872921	15
40872960	15
40872961	15.0197
40873022	15.5246
40873197	15.1207
40873202	15.1207
40873281	15.1305
40873306	15.1108
40873354	15.1108
40873385	15.1108
40873540	15.1182
40873604	15.0517
40873753	15.0517
40873874	15.0517
40873924	15.8793
40873966	11.0099
40874012	11.0025
40874097	13.7266
40874292	12.9064
40874337	12.899
40874448	15.33
40874499	12.0542
40874532	12.0468
40874681	12.0468
40874696	12.0468
40874750	12.0468
40874870	12.0468
40875026	12.0468
40875045	12.0468
40875079	12.0468
40875378	13.2537
40875699	9.92611
40875712	9.92611
40875735	10.2685
40875779	9.56897
40875939	10.3621
40876128	9.4064
40876239	9.34236
40876284	9.29064
40876362	9.77833
40876401	8.97291
40876473	9.85222
40876501	8.72414
40876516	8.94335
40876536	7.99754
40876549	8.46552
40876669	7.72167
40876692	8.20197
40876785	7.74138
40876806	10.5025
40876925	9.94828
40876978	11.1675
40876982	10.7094
40877045	10.7094
40877061	10.7094
40877179	10.7094
40877187	10.7094
40877190	10.7094
40877247	11.4901
40877298	10.0419
40877330	10.0419
40877335	11.2537
40877395	10.4631
40877448	12.7118
40877521	10.0837
40877777	10.0837
40877838	10.0911
40878043	10.0837
40878158	10.0837
40878183	10.5493
40878270	9.14532
40878292	9.38424
40878500	9.24138
40878589	10.3177
40878735	10.0049
40878737	9.63793
40878758	9.5936
40878840	9.5936
40878841	9.5936
40878848	10.7069
40878923	8.96552
40878999	8.96552
40879001	9.00985
40879035	10.101
40879060	7.42118
40879075	7.40394
40879110	7.42857
40879393	7.26601
40879429	7.38916
40879588	8.94828
40879602	7.94335
40879638	9.10837
40879703	9.15025
40879706	8.66749
40879730	8.60837
40879748	8.57143
40879767	11.1897
40879909	8.85714
40879975	8.82759
40879977	8.82759
40880025	9.42857
40880102	8.89655
40880130	8.89655
40880260	9.31034
40880366	8.23399
40880454	8.20443
40880699	9.38177
40880719	7.37931
40880748	7.35222
40880882	7.61823
40880983	8.21921
40880997	3.83498
40881024	5.40394
40881025	4.4803
40881034	4.50739
40881124	5.02709
40881163	2.96305
40881242	3.58128
40881253	1.98522
40881275	2.04433
40881289	1.78325
40881293	2.15764
40881305	4.98276
40881385	4.31773
40881399	4.34975
40881400	5.01232
40881410	5.01232
40881412	4.76108
40881414	4.76108
40881453	4.89901
40881509	5.96059
40881511	0.923645
40881519	4.49754
40881638	3.94581
40881643	9.47783
40881645	8.18966
40881655	8.09113
40881659	8.96798
40881675	8.78079
40881677	8.71429
40881678	9.23645
40881679	9.23645
40881683	9.67241
40881704	10.0493
40881712	7.88177
40881721	7.9803
40881747	8.03941
40881760	13.7192
40881766	7.96798
40881775	8.21182
40881777	7.86946
40881779	7.09113
40881781	6.78079
40881783	6.84236
40881786	6.58867
40881791	6.43842
40881796	6.30542
40881797	4.79803
40881799	5.29803
40881818	4.54187
40881825	4.3399
40881826	4.27833
40881829	2.91626
40881845	3.07882
40881871	2.91626
40881874	3.52956
40881877	3.32266
40881881	4.39901
40881898	3.88177
40881921	4.65764
40882010	3.62069
40882060	3.91379
40882063	3.28818
40882089	11.2956
40882117	10.6379
40882121	10.4039
40882137	10.3645
40882142	11.4778
40882177	10.8793
40882610	10.8498
40882648	10.6453
40883017	10.6133
40883126	11.2414
40883163	9.45567
40883193	10.7857
40883254	9.18966
40883269	9.18966
40883419	9.2931
40883551	9.68227
40883677	9.12069
40883700	10.9138
40883756	10.0394
40883806	10.1453
40883813	11.6823
40883827	10.5985
40883844	10.9704
40883874	10.931
40883904	11.0887
40884016	10.3522
40884076	11.6108
40884281	10.8424
40884379	10.8498
40884391	11.0739
40884415	12.4236
40884421	11.3695
40884509	11.4138
40884624	11.564
40884653	11.0985
40884667	11.0911
40884703	14.1872
40884924	12.2488
40884983	12.2414
40885092	12.2414
40885152	12.2562
40885187	13.5764
40885296	12.5222
40885374	12.5296
40885454	12.5222
40885530	12.5222
40885616	12.5296
40885801	13.3916
40885819	10.5788
40885869	12.1626
40885880	10.9138
40885906	10.9138
40886114	10.9212
40886123	10.9064
40886150	12.8645
40886156	10.8719
40886176	10.8719
40886208	10.8719
40886238	11.0714
40886254	11.6355
40886269	10.5123
40886400	11.9631
40886436	11.399
40886591	11.1995
40886642	11.1995
40886693	11.3153
40886695	11.4163
40886737	11.1872
40886796	10.697
40886828	10.4384
40886838	10.5296
40886847	10.4089
40887057	12.6823
40887083	12.3916
40887095	12.0443
40887135	12.1946
40887188	12.1379
40887210	12.0813
40887228	12.0443
40887261	14.8571
40887292	9.69951
40887317	9.69951
40887345	9.69951
40887451	9.69951
40887467	10.5616
40887482	9.35714
40887483	9.35714
40887572	9.43842
40887620	11.2808
40887682	8.89409
40887685	8.89655
40887728	8.84975
40887729	8.89409
40887777	9.2069
40887844	8.76355
40887907	8.70197
40887994	8.74138
40888045	9.70936
40888060	9.14039
40888064	9.07389
40888092	9.07389
40888097	9.77833
40888179	9.50246
40888197	10.7882
40888273	9.5936
40888311	9.5936
40888338	9.5936
40888344	9.62315
40888397	9.61576
40888415	9.74138
40888428	8.5936
40888434	7.91133
40888456	10.2611
40888615	9.34975
40888725	9.66256
40888727	9.48522
40888810	14.3744
40888893	13.3695
40888919	13.3276
40888953	15.1232
40888980	14.734
40889013	14.6847
40889015	14.6626
40889021	14.7167
40889133	14.7069
40889136	14.7069
40889195	15.133
40889246	14.6453
40889272	14.6453
40889282	15.1872
40889337	14.7365
40889341	14.7365
40889446	14.7438
40889473	14.6921
40889492	14.8079
40889501	15.2118
40889533	9.84483
40889553	10.5074
40889628	9.89163
40889640	9.86453
40889774	9.98522
40889860	10.4729
40889891	10.2586
40889960	10.2143
40890037	10.1897
40890164	9.70443
40890195	11.2241
40890254	11.6724
40890284	10.1773
40890286	10.0911
40890290	11.1675
40890503	13.8374
40890517	12.3842
40890532	11.2783
40890535	11.9163
40890578	12.2414
40890608	11.7167
40890660	11.7167
40890709	11.7167
40890840	14.6749
40890848	12.0394
40890901	12.0394
40890925	12.5419
40890933	12.0862
40890936	12.0394
40891037	12.4951
40891054	12.0542
40891110	12.2094
40891113	12.6404
40891184	10.8892
40891204	10.9951
40891331	11.1404
40891371	11.3128
40891403	10.9926
40891447	11.0123
40891464	11.0025
40891514	13.0788
40891535	10.5542
40891611	10.6108
40891712	10.5517
40891744	11.1404
40891976	10.3571
40892253	10.4163
40892269	11.7365
40892296	10.3498
40892324	10.1133
40892359	10.1576
40892379	10.8473
40892403	10.0172
40892507	10.0517
40892580	10.0813
40892614	10.5
40892813	9.867
40892859	9.867
40892973	10.8399
40893044	9.98522
40893118	9.94089
40893130	10.3325
40893147	9.96305
40893162	10.0739
40893181	10.0542
40893182	13.0493
40893265	12.7365
40893385	12.6108
40893397	12.633
40893513	12.6256
40893522	13.0222
40893562	13.0074
40894652	12.798
40894761	12.4458
40894777	12.1872
40894947	13.2635
40894952	11.1158
40894974	11.5172
40895043	11.702
40895054	10.7217
40895107	12.1182
40895108	10.7241
40895150	10.8867
40895324	10.8177
40895341	10.7069
40895554	12.5419
40895618	12.266
40895633	12.1502
40895650	12.6232
40895718	26.2463
40895720	21.3424
40895721	23.3596
40895725	22.1084
40895753	22.1872
40895772	21.4409
40895825	26.0665
40895878	25.8793
40895932	25.8793
40895934	26.6232
40895979	23.9163
40896060	26.3153
40896477	25.3498
40896494	25.3498
40896501	25.3498
40896520	25.3498
40896683	25.3498
40896711	25.4089
40896735	27.6379
40897038	25.564
40897064	25.3079
40897074	25.2488
40897136	25.2488
40897170	25.2709
40897257	25.5493
40897306	25.1158
40897314	25.6232
40897357	23.7906
40897405	24.2931
40897417	23.7512
40897454	25.1552
40897548	24.0665
40897601	23.9704
40897638	23.9704
40897923	26.4926
40897926	24.9089
40898098	24.9089
40898165	24.9089
40898175	24.9089
40898232	24.9089
40898257	25.3005
40898277	25.367
40898352	24.9754
40898384	24.9754
40898574	26.3842
40898588	25.6946
40898593	25.6946
40898595	25.6946
40898703	25.6946
40898713	25.798
40898844	25.8448
40898851	25.7882
40898909	28.2685
40898961	27.7562
40898971	27.7562
40898987	27.7562
40899001	27.7562
40899019	27.7562
40899084	27.7562
40899185	27.7562
40899199	27.7562
40899218	27.7562
40899225	27.7562
40899267	29.766
40899268	26.803
40899387	26.6921
40899683	26.6921
40899714	26.6921
40899723	26.6921
40899739	26.6921
40899813	27.064
40899824	24.0172
40899886	24.1847
40899905	24.7931
40900091	24.8867
40900108	24.6724
40900109	24.5837
40900135	24.5837
40900174	24.5837
40900188	27.6453
40900251	25.5296
40900326	25.5296
40900345	25.5296
40900420	25.5369
40900455	26.0788
40900460	25.2906
40900466	25.2906
40900493	25.3867
40900495	25.9409
40900521	24.5616
40900684	24.197
40901108	24.101
40901153	24.101
40901193	24.8842
40901231	23.7094
40901302	25.6601
40901596	24.8768
40901685	24.8768
40901695	24.8768
40901858	24.8768
40902013	25.5567
40902220	24.6207
40902380	25.0542
40902383	23.8966
40902435	29.3621
40902608	28.3103
40902619	29.8941
40902696	29.2315
40902735	29.2463
40903092	29.2783
40903102	27.4557
40903154	27.4581
40903184	27.4557
40903187	26.2931
40903213	26.3498
40903306	26.2931
40903314	26.2931
40903427	26.3005
40903469	26.2931
40903470	26.6305
40903500	26.5222
40903501	24.2586
40903595	24.3596
40903596	24.0222
40903699	24.0616
40903727	24.6158
40903793	24.4754
40903869	21.3842
40903892	21.1921
40903908	21.1059
40903909	25.3842
40903911	25.1429
40903912	24.8744
40903929	24.83
40903946	25.8941
40904218	25.702
40904307	26.1182
40904453	25.7488
40904464	25.7488
40904488	25.7488
40904506	25.7488
40904555	25.803
40904596	25.9557
40904604	25.6256
40904631	25.4433
40904691	25.3966
40904793	25.3966
40904794	25.8103
40904800	25.1034
40904916	25.5172
40904977	25.1034
40905016	25.1034
40905069	26.4138
40905119	25.7931
40905256	25.7931
40905286	25.7931
40905305	25.7931
40905380	31.3892
40905417	25.3276
40905418	25.3276
40905435	25.3276
40905538	25.3276
40905630	25.3276
40905653	25.3276
40905673	25.3276
40905675	25.3276
40905681	25.3276
40905715	25.3276
40905734	26.1232
40905793	25.798
40905875	24.4507
40905878	25.2783
40905894	23.9852
40905912	25.7143
40906035	22.8276
40906071	23.4581
40906130	23.0123
40906245	23.0123
40906338	23.0123
40906344	23.0123
40906428	24.197
40906572	22.7217
40906594	22.7217
40906646	22.7217
40906663	22.7759
40906683	24.1478
40906818	25.8695
40906828	26.0493
40906840	25.9261
40906855	25.7217
40906936	25.7217
40907001	25.7217
40907013	26.2537
40907072	25.5887
40907090	25.5887
40907116	25.5887
40907158	26.1453
40907294	25.6133
40907314	25.6133
40907443	25.6133
40907560	26.2217
40907723	24.3473
40907761	24.3473
40907803	24.9064
40907874	24.3842
40908037	24.2586
40908101	24.8325
40908116	24.5197
40908166	24.3645
40908300	24.3818
40908408	25.5567
40908421	21.0862
40908454	21.803
40908481	21.0443
40908502	21.1182
40908543	22.6379
40908641	21.1502
40908644	21.4433
40908658	21.2734
40908684	21.3719
40908702	24.9483
40908712	23.8374
40908772	24.5961
40908846	24.3276
40908879	26.9951
40908883	27.0493
40909012	26.7488
40909067	26.7266
40909075	26.7266
40909084	26.7266
40909097	26.7266
40909130	26.734
40909169	26.7118
40909213	26.7118
40909355	26.7118
40909628	26.7118
40909678	26.7118
40909698	26.7118
40909732	26.7586
40909766	27.6921
40909785	25.1182
40909897	27.9113
40909935	24.0837
40909938	24.1207
40910089	24.1133
40910111	24.1133
40910134	24.1133
40910149	24.1133
40910166	24.1133
40910170	24.1133
40910224	25.3177
40910270	22.968
40910275	22.968
40910292	25.9015
40910330	22.9581
40910346	22.9581
40910413	23.8596
40910415	23.4606
40910466	23.4606
40910491	23.4606
40910496	23.4606
40910619	23.4606
40910654	24.4212
40910669	22.6995
40910728	22.7734
40910748	23.0862
40911023	20.9778
40911151	21.8892
40911269	21.569
40911278	21.4803
40911290	21.7266
40911304	24.1158
40911488	21.8719
40911490	21.8719
40911501	23.3793
40911631	21.9704
40911654	21.7808
40911671	25.4163
40911868	23.3793
40912072	23.1355
40912088	23.1355
40912272	23.1355
40912297	23.1355
40912422	23.1355
40912561	23.5887
40912616	23.6429
40912617	21.9335
40912655	24.0813
40912920	23.2266
40912992	23.1305
40912993	22.7833
40912994	23.1404
40913044	22.9901
40913095	22.7931
40913150	23.3793
40913204	22.8867
40913239	22.7315
40913269	22.4483
40913391	23.7438
40913400	21.0443
40913577	13.564
40913584	14.3202
40913586	14.032
40913596	14.032
40913616	14.032
40913629	14.032
40913658	14.0468
40913877	15.1379
40913904	9.5468
40914015	10.0419
40914102	9.47291
40914152	9.46552
40914284	14.899
40914303	13.0123
40914343	12.4433
40914346	12.4901
40914381	12.4433
40914418	12.4433
40914638	14.2389
40914682	14.0985
40914784	14.0985
40914823	14.0985
40914963	14.1059
40915073	15.202
40915126	12.202
40915191	12.2094
40915200	12.202
40915246	13.3054
40915479	12.202
40915600	12.2094
40915632	12.202
40915690	13.6158
40915794	12.5123
40915806	12.5123
40915820	12.5123
40915856	12.7044
40915895	13.2759
40915934	9.71429
40916076	11.7759
40916220	11.2044
40916374	11.0123
40916396	11.0123
40916430	14.2241
40916471	13.0813
40916507	13.0813
40916538	13.0813
40916552	13.0813
40916603	13.0813
40916617	13.0813
40916631	13.0813
40916655	13.0887
40916683	13.5468
40916833	12.4877
40916896	13.0837
40917027	13.8522
40917957	9.82512
40919617	10.6084
40919885	10.7537
40920522	10.4803
40920549	10.4803
40920789	10.4803
40920923	10.4803
40921104	10.4803
40921929	10.4803
40922177	10.4803
40922565	10.4803
40922948	10.4803
40922998	10.968
40923845	11.1847
40923920	10.4803
40924129	10.2044
40924420	10.5542
40924599	9.25616
40925058	10.367
40925176	8.33005
40925385	8.85222
40925938	8.23399
40926015	8.65271
40926113	8.4335
40926156	8.36946
40926484	11.2365
40927010	10.0074
40927186	10.5739
40928286	10.5714
40928287	5.39901
40928290	5.84729
40928723	5.75862
40928776	6.27094
40929305	4.77833
40929881	4.76847
40930078	4.99261
40930585	6.16749
40930985	5.73399
40931071	5.65271
40931261	5.62069
40931280	8.53448
40931522	6.65271
40931596	6.62069
40932144	6.62069
40932603	6.65764
40932704	8.35961
40932875	6.11084
40932876	6.11084
40932906	6.11084
40933163	8.9532
40933434	6.46798
40933560	6.4335
40934039	7.94828
40934097	6.74138
40934116	7.05911
40934167	8.01724
40934195	6.26108
40934200	4.33251
40934280	4.26847
40934374	3.93842
40934739	3.58867
40934938	5.00493
40935865	3.42118
40941364	3.42118
40942117	6.43596
40942468	3.78818
40942542	3.60099
40943023	3.60099
40943265	3.60099
40943292	3.60099
40945367	11.3916
40945865	6.62808
40946115	6.62808
40946837	6.73645
40948333	6.70936
40948466	6.98276
40949032	7.06404
40949044	6.23645
40949045	7.27094
40949056	7.23892
40949094	7.00985
40949232	6.91626
40949734	6.91626
40949774	6.91626
40949822	6.98768
40950182	7.54433
40950189	6.18473
40950214	6.12069
40950296	7.23399
40950329	6.6798
40950433	6.65025
40950799	7.04433
40950817	6.64286
40950955	6.65764
40951151	8.66256
40951296	7.4532
40951629	7.33251
40952403	7.59852
40953266	7.66256
40953826	7.3867
40954079	7.76108
40954134	7.5197
40954414	7.60345
40954502	7.6133
40954695	8.22414
40954863	6.79557
40954944	6.9335
40954963	7.49015
40955283	6.83744
40955289	7.66502
40955450	6.80049
40955480	6.53202
40955684	6.53448
40955760	7.10837
40956240	7.08621
40956242	7.50493
40956249	6.86946
40956879	8.00493
40957474	7.65517
40957476	7.35714
40957482	8.07143
40957900	7.15271
40958072	7.73892
40958152	11.2635
40958231	13.7414
40958607	13.0123
40958616	13.0123
40958629	13.0123
40958637	13.0123
40958657	13.0123
40958661	13.0123
40958663	13.0123
40958664	13.0123
40958853	14.1182
40959321	8.60345
40959655	9.67488
40960119	7.82512
40960316	7.71429
40960580	7.78571
40960649	7.88424
40961698	8.39163
40961705	7.41379
40961708	7.19951
40961862	8.51478
40962142	9.63793
40962692	9.35714
40963006	8.65271
40963226	8.65271
40963489	8.65271
40964179	8.65271
40964180	8.68966
40964398	8.90148
40964489	10.4704
40964700	10.1675
40965029	9.69704
40965379	11.2414
40965599	9.23892
40965892	9.22167
40965982	10.7069
40966003	8.50985
40966089	8.50493
40966168	10.7611
40966182	8.75862
40966531	8.75862
40966542	8.80049
40966758	9.59606
40966851	8.24631
40966859	8.42365
40966906	7.53448
40967296	7.81034
40967565	10.5246
40968032	9.84975
40968181	9.87192
40968311	13.266
40968639	12.0911
40968730	12.5887
40968780	13.1576
40969145	12.9631
40969182	12.8547
40969210	13.0369
40969235	13.1034
40969238	13.6232
40969435	12.6281
40969456	12.3399
40969510	16.6453
40969525	9.93842
40969573	9.49015
40969692	11.8325
40969808	11.0148
40970196	10.9828
40970286	10.936
40970326	10.8522
40970427	12.4483
40970779	10.4335
40971143	10.4951
40971192	10.4015
40971253	12.3276
40971338	10.2956
40971688	10.1207
40971689	10.0714
40971807	9.92857
40971809	9.80542
40971846	10.6429
40972096	12.4729
40972321	10.9729
40972418	10.8818
40972449	10.8818
40972456	10.8818
40972494	11.6182
40972595	10.1059
40972648	10.7291
40972664	10.2537
40972894	12.1379
40972918	9.9335
40973107	9.79064
40973138	9.79064
40973660	10.8054
40973800	9.82759
40973818	11.4532
40973899	10.5739
40973901	10.3818
40973903	10.4852
40973905	10.0788
40973909	10.4138
40973952	11.064
40974179	13.0739
40974281	12.9163
40974405	12.6355
40974729	13.0837
40974923	12.7192
40974965	12.7118
40975018	12.7118
40975034	15.8177
40975106	14.3892
40975130	14.3892
40975526	14.3892
40975993	14.3892
40976245	14.3892
40976277	14.3892
40976337	14.4975
40976468	14.2808
40976941	14.6133
40977068	12.0493
40977225	12.5887
40977270	12.5099
40977315	12.3793
40978056	13.803
40978305	10.4557
40978611	10.6995
40978945	10.0419
40979025	10.1675
40979153	12.2635
40979157	7.29803
40979338	7.41379
40979349	8.26601
40979622	8.07389
40979683	7.69951
40979840	7.63793
40979904	8.98768
40979924	8.58621
40979940	8.28079
40979952	9.10837
40979961	8.81034
40979981	8.57389
40980125	7.87192
40980449	7.77833
40982018	8.04187
40982095	7.6798
40982445	7.06404
40982842	7.57143
40983245	6.92365
40983339	6.88916
40983472	7.64532
40983573	6.90394
40983642	6.98522
40983914	7.21429
40983970	7.0665
40984000	6.99507
40984146	7.01478
40984722	7.19951
40984750	6.93842
40985357	6.93103
40986179	7.20936
40986853	9.90394
40987279	9.84236
40987284	14.4483
40987844	13.5714
40987940	13.5788
40987954	13.5714
40988124	13.7882
40988195	14.6502
40988301	14.399
40988305	13.4286
40988309	13.3005
40988322	13.4433
40988484	13.6823
40989057	12.6281
40989103	12.6281
40989232	12.6281
40989450	12.6281
40989604	13.1478
40989691	9.86946
40990021	9.34975
40990139	9.34975
40990287	9.34975
40990764	9.34975
40990797	13.7069
40990805	10.6946
40991172	10.6946
40991260	10.6946
40991263	10.6946
40991426	10.6946
40991431	10.6946
40991502	10.6946
40991529	12.6379
40991659	9.35961
40992037	9.35961
40992536	11.6872
40992827	8.97291
40992915	8.97291
40992947	9.16502
40993004	8.76847
40993179	8.94089
40993337	9.45074
40993452	7.7069
40994502	6.98768
40995010	7.03202
40995149	6.77094
40995560	7.14532
40995889	6.88916
40995905	6.85222
40995990	6.86207
40996218	7.02463
40996302	8.19951
40996385	7.74138
40996807	7.73645
40996830	7.69704
40996872	7.69704
40996910	7.73645
40997018	7.88916
40997073	9.08374
40997452	8.84729
40997645	4.73153
40997701	5.15764
40997793	5.00493
40997794	5.6133
40997818	5.35468
40997820	5.40887
40997882	6.07143
40997891	5.44828
40997903	8.35468
40998026	5.39163
40998358	5.0936
40998371	4.39163
40998478	4.20443
40998594	4.15517
40998637	3.84236
40998777	3.71675
40999764	3.81281
40999947	3.15517
40999990	3.50246
41000081	4.79557
41000250	4.15271
41000472	5.27094
41000632	4.44828
41000664	4.76108
41000703	4.74384
41000790	5.49015
41000791	5.67488
41000814	3.44828
41000822	3.39655
41000826	4.26847
41000840	3.82512
41000851	3.44089
41000864	3.58867
41000873	3.35222
41000898	3.59606
41000913	6.85961
41000916	5.46798
41000937	5.367
41000940	6.07389
41001051	6.26355
41001077	6.5665
41001117	5.70936
41001155	5.38424
41001160	4.98276
41001162	4.61084
41001181	5.17241
41001184	7.98276
41001227	8.30049
41001293	7.60591
41001446	10.4409
41001612	10.4606
41001613	10.6305
41001623	9.88177
41001624	10.2192
41001721	10.633
41001739	10.468
41001751	9.6133
41001755	11.4483
41001767	8.5665
41001774	8.5665
41001781	8.5665
41001789	14.6404
41001839	13.1995
41001843	13.1355
41001953	13.5961
41001994	13.5394
41002050	13.4187
41002056	13.2389
41002057	13.2389
41002059	13.298
41002066	12.4951
41002081	13.4778
41002176	13.8621
41002217	15.2365
41002275	12.0394
41002342	12.032
41002425	10.9951
41002560	10.9286
41002567	10.3842
41002624	10.9655
41002679	11.298
41002815	9.34236
41002954	8.89901
41003046	9.32266
41003074	7.77094
41003443	5.97537
41004081	6.05911
41004106	6.86207
41004227	6.62562
41004281	6.30296
41004282	5.90148
41004310	8.96552
41004321	6.64778
41004324	6.57389
41004328	6.58867
41004331	8.93596
41004366	12.0936
41004368	8.61576
41004369	8.57882
41004376	9.68719
41004394	9.59113
41004593	10.303
41004674	8.55419
41004844	12.2537
41004927	10.3227
41004928	10.3227
41004937	10.4483
41005306	11
41005559	9.50739
41005650	9.75369
41005742	9.2069
41006471	10.6256
41006667	9.97783
41006967	9.9803
41007260	9.89901
41007332	9.79064
41007349	10.5936
41007369	9.00985
41008402	8.94335
41008458	8.7069
41010758	9.05172
41010772	9.08621
41010800	8.95567
41011205	9.37192
41011499	9.07389
41011522	9.61576
41011528	9.57389
41011985	11.83
41012522	11.532
41012619	11.2537
41012874	12.0567
41012889	11.7389
41012981	11.4877
41012986	12.0468
41012996	11.3473
41013071	11.5172
41013200	13.2241
41013276	12.303
41013286	12.2586
41013623	12.3399
41014045	12.2586
41014292	12.3695
41014498	11.7833
41014704	11.7833
41014707	12.2241
41014869	11.6847
41015123	11.7931
41015300	12.0714
41015397	11.0419
41015549	11.1207
41015583	11.3695
41015609	11.3153
41015684	11.4852
41015691	11.101
41016373	11.8473
41016716	11.064
41017579	10.9335
41018285	11.6084
41018308	10.9926
41018757	11.7241
41019757	11.1749
41019948	11.0985
41020321	11.4483
41020345	11.4852
41020646	11.1798
41020916	11.899
41021353	11.7266
41021579	11.5567
41022094	11.5025
41022146	12.7586
41022190	12.4581
41023131	12.5862
41023576	10.4778
41023719	10.2611
41023731	11.7586
41023769	11.8621
41023791	11.1059
41023889	15.3571
41024173	14.9483
41024383	14.8892
41025153	15.4261
41025326	14.5936
41025651	15.1823
41026267	15.1207
41026699	15.1207
41027266	15.165
41027750	15.1429
41028665	15.1429
41028871	15.2833
41029225	16.7143
41029280	15.9409
41029281	15.9409
41029282	15.9409
41029338	19.234
41029453	15.9778
41029604	15.9212
41029606	15.899
41029608	15.899
41029910	14.4631
41030742	19.0468
41030895	18.2931
41030964	18.2956
41033285	18.3571
41033286	20.0099
41033954	20.0099
41034189	19.5862
41034231	19.5862
41034559	19.5862
41034612	19.5862
41034784	23.7044
41034878	18.0788
41034935	18.0788
41035058	18.0788
41035234	18.0788
41035514	18.0788
41035548	29.5369
41035712	25.8079
41035823	28.8818
41035829	28.2463
41036096	28.2463
41036762	28.2463
41036805	28.2463
41036857	28.2463
41037226	28.2463
41038822	28.2463
41040280	28.2463
41040548	28.2463
41040824	28.2463
41041072	28.2463
41052304	27.4507
41054041	27.4507
41054391	27.4507
41054844	27.4507
41054858	27.4507
41055224	30.6232
41055284	19.2882
41055845	19.2882
41056295	19.2882
41056449	19.2882
41056483	20.7906
41057230	18.1897
41057721	20.1995
41057880	18.2389
41058216	17.0961
41059700	17.0739
41059805	17.0739
41060690	22.0591
41061027	19.5197
41061906	19.5197
41061956	19.7192
41062268	19.5197
41062269	19.5197
41062331	19.7192
41062997	19.5197
41064951	20.8768
41065594	16.4704
41065681	18.1897
41065741	17.0936
41065917	17.7956
41066024	16.3941
41066396	17.9926
41066661	16.1872
41068119	25.1946
41068184	23.7709
41068627	23.8448
41068786	23.7833
41068820	23.9975
41068859	24.0591
41069024	23.9384
41069275	23.9384
41069376	23.9384
41069738	23.9975
41069792	23.9384
41069837	24.1158
41070180	23.7611
41070285	23.702
41070289	23.8424
41070425	23.7069
41070471	31.165
41070498	24.2488
41070529	24.0296
41070649	24.0862
41070690	24.1453
41071181	24.2882
41071252	24.0468
41071499	24.0468
41071941	30.6798
41072361	21.2734
41072403	21.234
41072469	21.234
41072473	21.234
41073072	21.234
41073145	21.234
41073209	21.234
41073776	21.234
41074335	29.1773
41074945	24.1453
41074993	24.266
41075073	24.2044
41075301	24.0049
41075996	24.0665
41076051	24.064
41076088	24.1232
41076310	24.0665
41076324	24.064
41076397	24.1847
41076467	24.064
41077270	23.9458
41077642	23.9655
41077643	24.0148
41077880	25.5197
41077992	17.7709
41078052	18.0443
41078109	18.4877
41078122	30.0074
41078226	29.5296
41078262	31.1379
41078341	31.0123
41078386	31.0123
41078387	31.0123
41078388	31.0123
41078443	31.4163
41078518	31.7586
41078694	31.7562
41078700	31.5517
41078912	33.1675
41078965	30.5714
41078985	29.6305
41079008	28.766
41079009	28.7956
41079028	28.8596
41079045	28.2537
41079066	28.6749
41079115	28.6158
41079161	28.2291
41079180	27.8005
41079205	26.9901
41080016	27.1823
41080335	26.931
41080568	26.931
41080615	27.0394
41080647	27.4532
41080785	26.6182
41080947	29.6749
41081008	22.3768
41081049	22.2759
41081083	22.2759
41081180	22.298
41081377	32.8867
41081379	23.2562
41081764	23.5197
41081975	23.2562
41081976	23.4926
41082091	23.5542
41082613	23.4335
41083118	23.4335
41083731	23.4335
41084127	23.4926
41085051	23.5517
41085379	23.2562
41085475	23.4335
41085506	23.3153
41085699	23.3153
41085711	23.3153
41085725	23.7438
41085783	23.5074
41085958	23.5074
41085995	23.5074
41086021	23.5887
41086149	24.0665
41086232	19.6281
41086241	19.2094
41086300	19.8128
41086342	19.6946
41086343	19.6946
41086412	19.8128
41086471	19.4507
41086571	20.2315
41086593	20.1749
41086714	20.1133
41086985	20.1133
41087155	20.1749
41087169	20.1133
41087241	20.1626
41087385	20.1379
41087450	20.766
41087487	8.24631
41087593	8.27094
41087616	18.2192
41087745	17.5911
41087850	17.6527
41087899	17.5911
41087960	17.5911
41088119	18.7167
41088137	18.4039
41088139	16.6921
41088153	16.6921
41088156	16.6921
41088166	17.5197
41088216	19.3818
41088217	18.0074
41088224	15.8768
41088227	16.0123
41088264	15.9507
41088274	14.3941
41088298	15.1182
41088308	16.2069
41088360	16.032
41088459	18.3867
41088508	13.3818
41088524	13.0172
41088527	12.8498
41088538	12.33
41088547	12.6995
41088550	16.867
41088572	16.6675
41088595	15.0788
41088606	14.7709
41088619	14.7069
41088624	15.2512
41089031	15.9704
41089071	14.8818
41089102	13.9803
41089106	12.3374
41089110	16.0813
41089113	12.7956
41089115	13.3719
41089116	11.5172
41089118	11.4064
41089120	11.5271
41089122	11.569
41089124	13.1379
41089125	12.0837
41089132	12.2463
41089133	12.5222
41089136	12.5148
41089138	9.98768
41089144	10.2734
41089146	11.2143
41089147	7.65517
41089148	9.59852
41089167	7.04926
41089173	7.78571
41089178	7.31281
41089181	7.44089
41089188	7.39655
41089195	13.8522
41089215	9.29557
41089220	9.54926
41089224	9.68719
41089248	9.86453
41089263	10.8103
41089265	9.78571
41089271	10.2192
41089309	10.4039
41089310	9.5
41089325	9.67488
41089417	9.91133
41089425	9.96552
41089439	9.17241
41089440	6.95813
41089441	9.97291
41089442	7.65271
41089454	6.68227
41089456	7.3399
41089461	8.1601
41089468	12.3128
41089471	12.5246
41089483	11.7143
41089484	11.5591
41089490	13.4433
41089504	15.3744
41089506	14.2562
41089573	14.1502
41089575	16.2315
41089595	16.2931
41089652	15.1897
41089679	15.3079
41089813	15.2882
41089981	15.0345
41089985	15.1527
41090187	15.3448
41090431	15.0936
41090583	15.2537
41090706	15.3128
41090749	15.197
41090965	15.1355
41090995	16.2192
41091127	7.56897
41091531	8.0468
41091589	7.98768
41092147	12.6872
41092605	11.5049
41092607	11.5049
41092614	11.9163
41092691	12.4532
41092799	11.6256
41092836	11.6256
41092886	11.6256
41093167	17.6084
41093266	13.0074
41093320	13.0074
41093459	13.0074
41093757	13.0074
41093878	13.0074
41093953	11.9975
41094004	12.1133
41094970	11.7315
41095321	11.7365
41095576	11.6773
41095583	14.9113
41095646	8.2931
41095990	8.46305
41096042	8.85468
41096222	13.197
41096286	9.2266
41096678	8.75862
41097174	7.45813
41097432	10.3793
41097999	7.65764
41098076	7.65764
41098792	7.75123
41099110	13.0961
41099273	10.3645
41099403	10.3645
41099499	10.8177
41099755	10.2389
41099832	10.2389
41100025	10.2389
41101090	10.3571
41102034	10.2217
41102217	10.6798
41102297	7.06404
41102558	7.02463
41102724	7.10591
41102854	7.74384
41103091	7.5197
41103530	7.42365
41103557	7.37931
41103589	7.37931
41103645	8.10099
41104127	7.68473
41104131	7.56158
41104189	7.56158
41104314	7.59852
41104505	7.59852
41104551	7.633
41104603	7.59852
41104608	8.57143
41104718	6.81527
41105281	6.2931
41105415	6.56158
41105551	7.43596
41106085	7.94335
41106097	6.71429
41106098	6.44828
41106100	7.99015
41106208	8.19212
41106501	7.23892
41106616	7.1601
41106832	7.1601
41106983	7.1601
41107144	7.1798
41107200	7.5665
41107233	6.92118
41107270	6.92118
41107293	6.92118
41107330	6.96059
41107441	7.19951
41107492	7.44335
41107519	7.06404
41107648	7.08374
41107684	7.04433
41107702	7.04433
41107726	7.06404
41107778	7.04433
41107779	7.04433
41107869	8.08867
41107908	5.86453
41107932	5.16256
41107938	5.78818
41107993	5.67241
41107998	5.69458
41107999	6.21429
41108004	5.73645
41108014	7.1133
41108015	9.39655
41108022	9.00246
41108048	8.78325
41108051	8.70197
41108068	8.70443
41108070	9.37931
41108076	15.5493
41108123	13.7069
41108187	15.3473
41113237	15.2783
41113295	14.8892
41113388	14.8892
41113548	14.8892
41113569	14.8892
41113928	14.8892
41114024	14.8892
41114092	14.8892
41114233	14.9089
41114353	14.8892
41114548	14.8892
41114565	14.8892
41114673	14.8892
41115027	14.8892
41115279	14.8892
41115543	14.8892
41115809	16.6207
41116005	16.069
41116131	16.3448
41120156	13.8227
41120375	13.8054
41120497	13.8054
41120705	13.8054
41120870	14.0493
41120903	13.5961
41121037	13.5961
41121170	14.3128
41121508	14.1429
41121645	14.069
41122079	13.5837
41122250	13.5837
41122263	13.5837
41122401	13.6084
41122425	13.5837
41122454	13.7463
41122481	13.0591
41122703	13.1552
41123069	13.4458
41123311	15.3276
41123485	14.2266
41123624	14.3473
41124749	14.367
41124862	14.2857
41124928	16.5271
41125106	13.83
41125789	13.7488
41125790	13.7488
41126956	14.4433
41127387	13.1773
41127752	13.298
41128168	13.303
41128303	13.3522
41128519	13.4089
41128634	13.1158
41129966	13.7808
41130147	12.9926
41130470	13.4557
41131230	12.9236
41133565	12.9433
41133656	13.3621
41134650	12.9483
41135540	12.8818
41135544	13.4926
41136984	15.4458
41139622	15.6502
41141154	15.2906
41141157	14.2044
41141164	14.9433
41141272	15.1355
41141941	14.9015
41142643	15.032
41143149	13.7906
41143261	13.7759
41145146	14.5025
41145153	12.6256
41145169	15.9926
41145181	13.8621
41145672	13.7118
41145673	12.6946
41146117	12.8867
41146124	12.2956
41147392	12.7734
41147402	11.399
41151007	10.9803
41151244	10.9335
41152197	11.0369
41152377	8.85961
41153032	8.72906
41153112	8.72167
41153247	9.29064
41153298	8.80542
41153410	8.9064
41153411	9.28079
41153492	9.90148
41153598	9.35222
41153726	9.28079
41154060	9.83005
41154199	7.9532
41155389	8.0936
41155532	7.5
41155626	8.96305
41155735	8.44581
41156405	8.37931
41157377	9.13054
41158420	11.4335
41158441	9.81281
41158498	14.9236
41158546	14.7857
41158652	14.899
41159195	15.9261
41159378	12.6133
41159379	13.2365
41159673	14.3128
41160563	14.1502
41161067	14.6749
41161432	13.468
41161434	12.2537
41161441	13.0123
41161917	12.5542
41161923	11.4458
41162182	13.4384
41162197	12.8251
41162622	11.5493
41162665	11.5025
41162939	10.9409
41162941	11.564
41163583	11.2241
41163616	10.3128
41163651	10.3128
41163679	10.2611
41163714	9.82512
41163734	9.39901
41163903	8.90148
41163914	8.53202
41163917	12.3842
41163958	9.87685
41163978	10.3276
41163997	10.0296
41164034	9.43103
41164060	9.25616
41164123	8.68227
41164147	7.90887
41164160	7.2069
41164171	6.95567
41164181	7.57389
41164191	5.35961
41164200	5.03448
41164201	5.29803
41164203	4.52463
41164221	4.52709
41164246	4.42857
41164309	4.07143
41164367	2.74631
41164432	2.50739
41164452	1.89409
41164466	2.58128
41164486	0.605911
41164499	0.889163
41164500	0.896552
41164512	1.60837
41164526	1.4064
41164534	1.95567
41164555	3.36207
41164589	3.40148
41164910	3.02217
41164970	4.87438
41165084	4.17488
41165766	6.25369
41165808	5.87438
41165937	5.71921
41166155	5.66995
41166257	5.75123
41166314	5.91626
41166491	6.36453
41166492	4.29557
41166622	4.29557
41166623	4.37931
41166755	5.5936
41167354	5.07882
41167604	6.0665
41167606	4.6601
41167608	4.60099
41167764	6.4532
41168097	4.68473
41169072	4.64286
41169272	4.64286
41169471	5.83005
41169672	4.23892
41169746	4.06897
41170011	4.9335
41170592	4.99015
41170604	11.6478
41170837	9.33744
41170999	9.31527
41171042	16.4039
41171278	16.2808
41171882	15.5961
41172088	15.5961
41172317	15.5961
41172371	15.5961
41172620	15.5961
41172658	15.5961
41172779	16.0099
41173201	13.9409
41173433	14.0296
41174534	16.6675
41174663	14.5517
41174832	14.5517
41174975	14.5517
41174977	14.5517
41174990	15.8473
41175018	15.202
41175347	15.1182
41175456	14.8103
41175475	15.2241
41175548	14.5296
41175572	14.4778
41175680	14.4778
41175849	14.2414
41175934	14.2882
41176109	14.2389
41176386	14.2389
41176390	17.2512
41176742	9.79803
41177042	11.4286
41177116	11.298
41177129	11.2857
41177137	11.197
41177627	11.2192
41177651	10.3571
41177658	11.5985
41177659	11.5394
41177662	12.1675
41177690	13.2956
41177783	21.4729
41177864	18.5813
41178248	18.1773
41179743	18.1773
41179762	18.1773
41179855	18.1773
41179903	18.1773
41179916	18.1773
41179958	18.1773
41179976	18.1773
41180003	18.1773
41180011	18.1773
41180092	18.1773
41180107	18.1773
41180168	18.1773
41180204	18.1773
41180221	18.1773
41180289	18.3547
41180507	18.298
41180512	18.367
41180568	18.4286
41180570	15.3719
41180625	15.133
41180687	14.9951
41180724	14.9901
41180903	14.9901
41181161	11.0123
41181200	10.899
41181301	10.899
41181326	10.899
41181375	10.899
41181554	10.899
41181589	10.899
41181934	13.0837
41182052	8.4803
41182100	8.4803
41182170	8.4803
41182369	8.58374
41182569	8.88177
41182680	11.1601
41182686	25.5049
41182942	39.4581
41183470	38.601
41183511	53.1305
41183621	52.9532
41184152	52.4852
41184220	52.4852
41184341	52.4852
41184453	52.4852
41184455	52.4852
41184600	52.4852
41184617	52.4852
41184688	52.4852
41184704	52.4852
41184725	52.4852
41184740	52.4852
41184747	52.4852
41184770	52.4852
41184776	52.4852
41184807	52.4852
41184810	52.4852
41184817	52.4852
41184848	52.4852
41184877	52.4852
41184989	52.4852
41185013	52.4852
41185027	52.4852
41185029	52.4852
41185030	52.4852
41185037	52.4852
41185040	52.4852
41185084	52.4852
41185187	52.4852
41185194	52.4852
41185201	52.4852
41185210	52.4852
41185217	52.4852
41185277	52.4852
41185293	52.4852
41185310	52.4852
41185329	52.4852
41185349	52.4852
41185353	52.4852
41185440	52.4852
41185451	52.4852
41185481	52.4852
41185533	52.4852
41185567	52.4852
41185695	52.4852
41185719	52.4852
41185730	52.4852
41185774	52.4852
41185805	52.4852
41185826	52.4877
41185880	52.4852
41185888	52.4852
41186023	52.4877
41186055	52.4852
41186133	52.4852
41186185	52.4852
41186212	52.4852
41186260	52.4852
41186334	52.4852
41186355	52.4852
41186497	52.4852
41186594	52.5345
41186622	52.4852
41186640	52.4852
41186675	52.5345
41186766	52.4852
41186823	52.4852
41186825	52.4852
41186984	52.4852
41186990	52.4852
41187051	52.4852
41187090	52.4852
41187109	52.4852
41187231	60.3473
41187245	35.6773
41187274	35.6773
41187293	35.6773
41187301	35.6773
41187335	35.6773
41187361	35.6773
41187395	35.6773
41187422	35.6773
41187507	35.6773
41187530	35.6773
41187556	35.6773
41187566	35.6773
41187570	35.6773
41187609	35.6773
41187618	35.6773
41187625	35.6773
41187634	35.6773
41187692	35.6773
41187705	35.6773
41187783	35.6773
41187784	35.6773
41187811	35.6773
41187847	35.7217
41188167	39.6946
41188357	31.8867
41188372	31.8054
41188405	31.8547
41188611	31.7833
41188660	31.7833
41188667	31.7833
41189068	31.7833
41189275	31.7833
41189401	31.7833
41189484	31.9729
41190256	31.9138
41190604	32.8621
41190693	29.4384
41190712	23.665
41190790	23.3399
41190791	23.7143
41190796	23.2118
41190982	23.5468
41191017	23.4926
41191063	23.399
41191065	23.4926
41191147	23.9212
41191259	24.3941
41191496	23.5542
41191497	22.6404
41191756	23.8498
41192214	22.9212
41192552	22.5813
41192645	23.0222
41192746	23.0394
41192904	22.8596
41193961	22.7365
41194446	23
41195549	22.6872
41196366	22.5099
41196569	22.7438
41196738	22.6207
41197166	22.4335
41198538	22.6059
41198570	22.532
41198629	22.8177
41198741	22.3473
41198755	23.0591
41198893	22.9015
41198987	22.6995
41199062	22.8079
41199288	23.1552
41199646	22.9975
41200243	23.3793
41200613	22.633
41200621	23.1675
41200702	22.9778
41201051	22.6034
41201668	23.0197
41201882	22.8153
41202119	22.5862
41202210	23.2611
41202301	23.069
41202440	22.9335
41202545	23.1429
41202573	23.5296
41203765	22.9261
41203858	22.9557
41204042	22.7438
41204306	23.7389
41205207	22.9433
41205648	22.9433
41205797	22.8941
41205814	23.6675
41207078	23
41207191	23.1453
41207509	22.8719
41207511	22.8128
41208501	22.8424
41209226	23.298
41210651	23.0246
41210819	18.133
41211026	18.9704
41211278	18.3103
41211320	18.2808
41211440	18.5099
41211742	19.4163
41211752	18.2783
41212007	18.2931
41212439	19.3645
41212897	18.266
41213091	19.3448
41213162	21.4803
41213202	21.2512
41213435	20.8916
41213491	19.6158
41213758	19.8448
41213894	19.564
41214053	19.4828
41214357	19.4828
41214559	19.8103
41214589	20.2956
41214852	19.7044
41214868	20.032
41214902	19.734
41215024	19.7044
41215043	19.7044
41215073	19.734
41215139	19.7044
41215140	19.7044
41215225	19.7044
41215330	19.7044
41215397	20.3103
41215669	21.4901
41215749	23.0271
41215753	18.8153
41215757	18.9557
41215762	18.4704
41215764	18.2562
41215767	19.5517
41215771	19.5345
41215773	20.4064
41216257	17.9631
41216470	17.4384
41216574	17.5246
41216774	17.697
41216878	17.6626
41216928	17.633
41217286	17.5936
41217345	17.4015
41218029	17.4138
41218068	17.9138
41218069	17.665
41218122	17.2931
41218146	18.1478
41218152	17.5813
41218272	17.4631
41218620	17.6626
41218631	17.3596
41218685	17.4557
41218724	17.8079
41218902	17.5542
41219067	17.4729
41219179	19.1897
41219327	17.8645
41219753	17.8645
41220475	18.4039
41220498	17.9778
41220511	17.8744
41220711	17.8744
41221096	18.0739
41221250	18.3054
41221368	17.6527
41221378	18.5517
41221385	18.2389
41221386	17.7365
41221398	17.5517
41221460	18.4803
41221684	17.4409
41221793	17.6995
41222197	17.9409
41222478	19.6355
41222746	18.7635
41222840	18.7463
41223082	18.7463
41223083	19.0049
41223145	19.4926
41223466	17.9212
41224175	18.2069
41224651	17.3202
41224720	17.5739
41224736	19.7389
41224876	18.9704
41225148	18.7118
41225275	18.7118
41225390	18.7118
41225966	19.6059
41226201	18.3374
41226388	17.3522
41226461	17.5862
41226511	18.6108
41226549	17.9778
41226623	17.9039
41227315	17.8793
41227457	18.1453
41227548	18.3276
41227619	17.931
41227689	17.7241
41227740	17.8892
41227942	19.4877
41227949	17.9335
41227958	18.3571
41228310	18.2143
41228312	17.7562
41228314	19.564
41228453	17.8768
41228494	17.8768
41228567	17.8768
41229053	18.7094
41229069	17.5739
41229077	19.3547
41229095	18.5296
41229269	18.6232
41229800	18.5099
41229823	18.5099
41229831	19.9458
41229888	18.0172
41230075	18.0172
41230236	18.0172
41230479	18.6355
41230952	17.3227
41231001	17.1133
41231104	17.6232
41231178	18.5
41231246	17.9901
41231494	18.1872
41232013	18.101
41232451	15.8719
41233036	15.4458
41233146	15.6921
41233214	15.6158
41233540	15.9163
41234907	16.3719
41236078	15.9754
41236338	15.8719
41236505	15.7562
41236736	14.4852
41236737	14.3793
41236751	17.5222
41236780	15.766
41236798	15.9458
41236866	17.0369
41236939	15.5591
41236971	15.5616
41237142	16.931
41237174	15.7291
41237177	15.8695
41237284	15.9064
41237511	18.4704
41237591	17.8793
41237610	17.3522
41237622	17.4113
41237676	17.9532
41237777	13.6059
41237782	11.532
41237790	7.84236
41237798	7.77586
41237826	8.11576
41237838	8.85222
41237840	4.02709
41237872	4.05911
41237873	4.31034
41237956	6.29557
41238064	8.02217
41238118	10.1182
41238147	9.85714
41238154	9.81034
41238197	11.5665
41238325	11.2414
41238330	10.9926
41238341	10.7635
41238389	10.8276
41238423	10.0394
41238426	9.65025
41238429	9.76108
41238446	8.96798
41238455	8.83251
41238570	14.4286
41238581	8.26108
41238638	7.95567
41238659	7.80049
41238701	7.23645
41238713	7.22167
41238811	7.51232
41238820	6.65271
41238890	7.8202
41238896	7.15271
41238904	6.63054
41238962	6.74877
41238984	6.11576
41239047	6.18473
41239133	6.22167
41239238	4.66502
41239241	2.44581
41239248	2.38177
41239254	6.31527
41239302	3.04433
41239336	3.15271
41239451	7.58621
41239531	8.05911
41239792	8.0936
41239856	9.14039
41239860	9.00493
41239908	8.45813
41239918	8.63054
41239921	8.79557
41239963	9.16749
41239999	9.02463
41240030	8.37192
41240131	8.30542
41240132	8.0197
41240180	8.9064
41240238	4.21182
41240699	4.51724
41240729	4.48276
41240737	4.21675
41240842	4.16749
41241012	4.49507
41241166	5.09113
41241239	7.74877
41241722	6.56158
41241942	5.65025
41241962	5.67241
41242065	5.46552
41242087	4.63793
41242108	4.56404
41242272	4.42611
41242275	8.30049
41242288	5.76108
41242307	6.78079
41242408	8.80788
41242412	7.78325
41242434	7.73399
41242439	7.53202
41242457	7.76847
41242479	18.3547
41242799	17.3325
41243193	19.9631
41243380	17.5813
41243641	17.6256
41243866	19.931
41244495	18.6158
41244585	25.8276
41244614	25.5049
41244750	25.8079
41244992	24.7808
41246719	25.2291
41247231	23.1576
41247235	23.3153
41247371	28.665
41247447	30.564
41247451	29.9286
41248080	29.5665
41248236	29.6379
41248737	29.601
41249129	31.0985
41249276	30.6847
41249397	30.5296
41249438	30.7266
41249573	30.702
41249988	30.7685
41250209	28.6847
41250909	30.5172
41250942	30.1502
41251220	30.1724
41251282	30.2266
41251574	30.1502
41251708	31.899
41252302	29.1034
41252336	29.0542
41252695	29.1379
41253786	29.5049
41254081	28.0099
41254173	28.5222
41254411	28.5049
41254581	29.0911
41254602	28.8399
41254868	28.9236
41255197	28.6034
41255200	28.5616
41255250	30.3621
41255670	28.532
41255778	33.6034
41255842	32.7241
41255981	32.7143
41256110	32.67
41256116	32.67
41256896	32.6921
41256969	32.67
41257247	34.5911
41257598	33.3103
41257630	33.3103
41257682	33.3103
41258027	33.9507
41258431	32.9163
41258437	33.7414
41258493	32.734
41258704	31.2315
41258962	34.4089
41258969	33.0837
41259572	33.0837
41259686	33.0837
41259722	33.0837
41259846	33.1946
41260090	33.8128
41260381	31.2512
41260533	32.3768
41260534	31.532
41260605	32.17
41261307	31.5887
41261470	31.6995
41261667	31.5714
41261822	31.5443
41261959	31.5443
41261977	31.5443
41262217	31.5665
41262304	31.5887
41262321	31.5665
41262483	31.5911
41262530	31.3941
41262750	31.3941
41262850	31.4433
41262874	31.4901
41262901	31.3768
41262929	35.1355
41270091	35.0567
41270358	34.0911
41270393	36.6379
41270422	35.9926
41270441	35.9926
41270558	36.0369
41270661	36.0148
41270697	36.0148
41270700	36.0148
41270751	36.1182
41270810	35.8842
41270980	44.2094
41271375	43.5961
41271577	43.569
41271578	43.569
41271641	43.569
41271724	43.569
41271802	43.569
41271805	43.569
41271817	43.569
41272146	43.569
41272206	43.569
41272242	43.569
41272255	43.569
41272265	43.569
41272295	43.569
41272309	45.4901
41272436	35.8842
41272538	35.8842
41272576	38.8054
41272619	37.4212
41272638	45.1453
41272746	41.6429
41272777	41.6429
41272843	41.6429
41272851	41.6429
41272912	41.6429
41272952	41.6429
41272989	41.6429
41273025	41.6429
41273103	41.6429
41273258	41.6429
41273261	41.6429
41273292	41.6429
41273576	45.2734
41273651	35.399
41273654	35.399
41273675	35.399
41273681	37.3498
41273903	37.9015
41273994	37.17
41274002	37.17
41274050	37.17
41274091	41.0665
41274129	38.1773
41274221	38.1773
41274263	38.1773
41274300	38.1773
41274420	38.1773
41274428	46.2685
41274429	37.6552
41274510	41.4138
41274573	40.7586
41274575	40.7586
41274611	40.8251
41274621	40.702
41274624	40.702
41274639	40.702
41274709	40.7685
41274722	40.702
41274850	40.702
41275021	40.7685
41275053	40.702
41275078	40.702
41275155	40.702
41275281	40.702
41275312	45.5493
41275485	34.3768
41275491	34.3768
41275582	34.3768
41275681	34.3768
41275701	34.3768
41275747	34.3768
41275834	35.1256
41275901	33.6355
41276108	31.8325
41276122	31.8325
41276242	31.8571
41276355	32.665
41276357	31.0542
41276389	30.2463
41276483	30.197
41276567	30.9409
41276659	31.133
41277289	31.0369
41277383	30.1502
41277393	30.0394
41277415	32.3448
41277416	30.0222
41277638	30.0739
41277697	29.8522
41278001	29.8522
41278004	31.7734
41278113	30.4926
41278285	30.4926
41278311	30.5074
41278837	32.9877
41279154	31.569
41279504	30.67
41279508	30.6552
41279517	30.6552
41279811	31.633
41279820	29.032
41279916	28.697
41279987	28.9261
41280161	28.6749
41280606	29.2906
41280869	28.5961
41281101	31.2906
41281103	30.3399
41281129	31.1059
41281341	32.7833
41281354	31.5394
41281373	32.9877
41281448	33.83
41281477	32.7365
41281608	32.5837
41281669	37.165
41281910	38.9409
41281950	38.2709
41282040	38.2709
41282635	38.2709
41282703	38.2709
41282949	38.2709
41282982	38.2709
41283135	38.2709
41283200	38.2709
41283211	38.2709
41283256	38.2709
41283292	38.2709
41283296	39.5517
41283570	32.1798
41283709	33.83
41283751	32.5493
41283775	32.5788
41283879	34.5
41283897	31.3768
41284058	31.4064
41284072	32.0271
41284077	32.3177
41284223	34.0222
41284272	33.4409
41284531	34.2192
41284631	32.4458
41284635	32.3916
41284642	32.3916
41285437	36.1108
41285691	33.0887
41287413	32.8424
41287423	31.7266
41287428	31.6108
41289159	29.0074
41290902	28.968
41291349	27.8547
41291353	27.8079
41291477	26.9212
41292075	27.0985
41292105	28.9877
41293179	27.9187
41293774	28.0025
41293794	32.4975
41293896	31.1207
41293902	30.9212
41295478	31.0985
41297306	30.8941
41297474	30.8941
41297500	30.8941
41298250	30.8941
41298286	30.9951
41298996	31.4458
41299381	27.4951
41299405	27.1749
41299604	28.931
41299812	28.468
41299862	28.3202
41299863	27.7192
41300361	28.5369
41300608	28.3153
41300846	27.9507
41301297	33.5369
41301469	30.7562
41301939	30.7562
41301969	30.7562
41302931	30.7562
41303035	30.7562
41303178	30.798
41303427	30.7562
41303516	32.8202
41303759	29.4754
41304911	29.4335
41305056	31.6404
41305244	28.133
41306642	28.133
41306734	28.1675
41306803	29.3547
41306914	27.3374
41307127	28.468
41307186	27.4483
41307904	27.4138
41309354	28.5172
41310309	27.4433
41310634	28.8596
41310699	27.5222
41311426	27.5739
41311477	29.1675
41311924	31.3054
41312130	30.0419
41312570	30.0296
41312623	29.968
41312748	30.0246
41312843	30.1601
41312850	30.0837
41313093	33.6355
41313448	30.1798
41314046	30.0837
41314223	30.0837
41314468	30.0837
41314590	30.0837
41315123	29.8941
41315514	33.9778
41316082	30.1059
41316247	30.0837
41316515	30.0837
41317114	30.0837
41317549	30.0837
41317751	30.0837
41317841	32.101
41318281	27.9113
41318308	27.9113
41318620	29.1182
41319102	26.9212
41319301	27.2044
41319352	29.6305
41319402	29.468
41319700	29.5074
41319839	29.3448
41319840	29.3892
41319901	29.4187
41320009	29.367
41320487	33.7291
41320673	32.7906
41321074	32.6724
41321652	32.6724
41321722	32.6724
41322050	32.6724
41322174	32.6724
41322315	32.9138
41322553	32.6724
41322687	33.1158
41322888	37.0172
41323194	32.3547
41323203	25.4729
41323205	23.9951
41323207	23.931
41323214	24.1182
41323304	24.0123
41323479	28.0788
41323622	24.9483
41323675	25.0788
41323732	24.9483
41324469	24.9483
41324479	25.0049
41324600	25.1133
41326651	25.6478
41326781	26.3695
41326783	28.3103
41326803	21.3448
41326849	21.5591
41327032	21.1897
41335399	22.9901
41335502	20.4409
41335766	20.399
41335814	20.399
41335821	20.6404
41335841	20.5148
41335845	20.8251
41335853	20.9507
41336096	20.7094
41336262	20.7094
41336301	20.7094
41336317	20.7094
41336382	20.7094
41336746	20.8744
41336877	20.9901
41337008	15.1059
41337016	16.3202
41337047	15.6355
41337607	15.7266
41337797	15.7906
41337855	13.4704
41338171	13.8719
41338332	12.9113
41338502	13.133
41339195	12.9335
41339532	14.1034
41339667	13.2709
41339968	13.4704
41340031	13.6182
41340066	13.5443
41340508	14.3153
41340694	13.3005
41341654	14.1256
41341776	13.2463
41342209	14.0296
41342296	14.4483
41342350	13.6305
41342386	13.7266
41343184	14.3818
41343291	13.4286
41343745	13.4286
41343910	13.4286
41343928	14.5985
41344246	13.2192
41344282	13.2192
41344364	14.234
41344937	13.7709
41345521	13.5936
41345708	15.6256
41346372	14.7635
41346467	14.9631
41346529	14.2685
41346536	14.2685
41346834	14.2685
41346868	14.2685
41346898	14.2685
41347117	14.2685
41347141	14.2685
41347219	14.2685
41347255	16.5911
41347658	13.3276
41347739	13.4384
41347995	13.3596
41348310	15.1133
41348617	14.5764
41349165	14.4655
41349297	14.4655
41349582	14.4655
41350340	14.4655
41350657	12.7906
41350667	12.8596
41350690	12.6355
41350977	12.6355
41351046	13.1675
41351132	12.3325
41351153	12.3325
41351186	12.5148
41351237	12.6847
41351423	13.1921
41351460	11.9606
41351552	11.8719
41351567	11.8227
41351598	11.7906
41351875	11.8276
41351957	13.6232
41352292	9.84483
41352387	10.0025
41352505	9.91379
41352607	10.9951
41352631	10.8842
41353042	10.6872
41353047	10.6552
41353457	10.5936
41353648	10.6897
41354063	10.5345
41354456	10.5345
41354589	10.9975
41354626	9.98768
41354943	11.7044
41354962	11.1478
41355132	11.3251
41355139	11.064
41355297	12.1034
41355310	11.9926
41355488	11.9384
41355684	11.9384
41355694	11.9384
41356092	11.9384
41356119	11.9384
41356425	12.702
41356506	11.6379
41356535	12.1256
41356643	15.0911
41356647	7.65271
41356651	7.09852
41356695	7.10591
41356866	7.57143
41357035	7.21921
41357654	7.08374
41357655	7.59852
41357885	7.15271
41358068	7.15271
41358182	7.15271
41358642	7.15271
41358685	7.15271
41358774	7.15271
41359129	7.21675
41359172	7.51232
41359179	7.30049
41359237	6.14286
41359477	6.45567
41359506	7.96305
41359682	7.48768
41359740	7.47537
41359797	7.47537
41360036	7.47537
41360047	7.47537
41360410	7.5
41360424	7.47537
41360430	6.68719
41360688	6.10345
41361242	6.10345
41361405	7.81281
41361502	6.38177
41361878	7.02956
41362151	6.38177
41362649	6.57389
41362781	7.0936
41362941	6.44581
41362953	6.44581
41362987	6.44581
41363441	6.44581
41363609	6.79064
41364240	5.37931
41365066	5.55911
41365073	5.56897
41365107	5.26355
41365217	5.55172
41365822	5.56897
41366161	6.25369
41366323	5.867
41366363	5.86453
41366761	5.86453
41366990	5.86453
41366991	6.06158
41367472	6.2931
41367514	5.32266
41368361	5.55911
41368362	4.92857
41369545	4.7266
41370084	4.7266
41370145	5.68473
41370221	5.27833
41370453	5.42118
41370491	5.36453
41370698	6.51724
41370700	5.87685
41370702	5.87685
41370704	6
41371198	6.38916
41371267	6.91379
41371272	8.74384
41371288	8.22167
41371580	8.20443
41371620	8.71921
41372309	7.73892
41372348	7.16502
41372378	7.28571
41372383	7.46059
41372547	7.97291
41372737	9.33005
41372862	8.48522
41372867	8.51724
41373136	8.58374
41373415	9.33498
41373618	9.6133
41373955	8.71675
41373986	8.71675
41373999	8.92118
41374206	8.81773
41374382	8.99015
41374634	8.9532
41374649	10.1305
41374783	11.202
41374964	13.0936
41375037	11.4532
41375199	11.1576
41375200	11.1576
41375202	11.2266
41375464	11.8842
41375778	9.27833
41375987	9.27833
41376290	9.94335
41376378	7.9335
41376385	7.9335
41376741	8.50985
41376888	8.22414
41376916	9.14778
41376930	10.5985
41376980	9.68227
41377086	9.68227
41377114	9.78079
41377358	10.4384
41377359	9.05419
41377538	9.12315
41377577	9.02463
41378107	10.6675
41378618	9.04187
41379445	9.04187
41379893	9.04187
41379911	9.04187
41379968	9.04187
41380124	9.04187
41380178	9.55911
41381849	9.60837
41381869	8.31281
41381910	8.27833
41381937	8.27833
41382408	9.18473
41382557	8.3867
41382703	9.36946
41382892	8.69704
41383333	8.73153
41383838	9.37931
41383859	8.43103
41389895	8.45813
41389976	7.94581
41390082	7.91133
41390228	7.91133
41390352	7.94581
41390471	8.03202
41390685	8.0936
41391292	7.23645
41391370	8.30296
41391381	8.08374
41391581	8.04926
41391583	8.03448
41391585	8.03448
41391761	9.60345
41392105	9.73399
41392125	9.85468
41392126	9.22906
41392167	10.5887
41392243	11.6527
41392340	11.1946
41392355	9.92365
41392487	9.53695
41392497	8.5197
41392501	8.77833
41392615	8.58621
41392616	8.17734
41392638	8.02217
41392685	7.82759
41392693	7.82512
41392789	9.15517
41392791	8.26108
41392809	7.94828
41392929	10.3498
41393057	7.04187
41393065	7.14286
41393140	7.20936
41393151	7.07882
41393232	7.14286
41393316	8.90148
41393539	6.5936
41394059	5.26847
41394335	5.96059
41394730	5.30296
41394735	5.14532
41394934	6.72167
41394940	5.1798
41396084	5.66256
41396598	4.8399
41396805	4.4064
41396808	6.15271
41397582	9.46798
41397732	14.2118
41397742	11.7808
41397745	11.4409
41397746	11.165
41397749	10.867
41397750	10.9236
41397753	11.3571
41397754	10.7783
41397757	10.6897
41397777	10.4458
41397781	10.0148
41397785	10.0961
41397795	9.64532
41397798	11.2192
41397799	9.87931
41397803	9.81281
41397822	10.0148
41397862	10.2759
41398303	9.56404
41398573	9.15764
41398594	9.07389
41398641	9.44089
41399326	7.78079
41399753	5.95813
41399817	5.633
41400730	5.99507
41401256	5.82266
41401640	5.61576
41401848	6.03941
41402315	6.46552
41402407	6.2069
41402446	6.32512
41402492	6.15271
41402869	6.2734
41402935	6.10345
41402997	6.27586
41402998	5.60099
41403243	6.14778
41403444	7.92118
41403453	7.05665
41403703	7.05665
41403710	7.05665
41404294	10.2192
41404787	7.08128
41404999	7.8399
41405141	7.36453
41405171	8.83498
41405398	6.39901
41405621	6.74384
41405703	7.05419
41405871	6.54187
41406086	6.49261
41406133	6.49261
41406179	6.56158
41406229	6.49261
41406443	10.0493
41406544	8.92611
41406555	8.92611
41406561	8.92611
41406602	8.96059
41406865	8.92611
41407010	8.92611
41407085	8.96059
41407239	8.92611
41407621	8.92611
41407798	8.99507
41407969	11.0025
41408161	9.61823
41408251	9.61823
41408252	9.61823
41408280	11.101
41408293	8.99015
41408628	9.96305
41408653	9.19704
41409091	10.6478
41409771	6.70936
41410347	7.55665
41410535	6.56158
41410537	7.32512
41410936	6.50985
41411045	6.85468
41412450	6.3399
41412493	8.14532
41412589	7.25862
41412691	7.49507
41412720	8.06404
41412884	8
41412986	7.34236
41413133	8.06897
41413305	9.8867
41413372	7.91133
41413553	7.87931
41413555	7.87931
41413629	8.54433
41414066	6.92857
41414361	5.58621
41414437	8.92611
41415043	8.53202
41415074	11.2118
41415270	10.8966
41416190	10.83
41416194	10.83
41416197	10.83
41416199	10.83
41416245	13.9828
41416270	10.3177
41416274	10.0714
41416278	10.3276
41416415	10.3941
41416557	11.4064
41416687	8.61823
41416765	8.54926
41416824	8.54926
41416860	9.29557
41416970	8.56897
41416999	8.56897
41417117	9.42857
41417213	8.94581
41417301	5.91872
41417713	5.23645
41417833	6.95813
41417991	7.19212
41418195	7.31281
41418814	7.03695
41418989	12.4532
41419179	12.5813
41419474	12.702
41419476	10.8153
41419478	9.70197
41419484	9.68966
41419502	10.0345
41419507	9.90394
41419509	10.5567
41419537	10.7906
41419539	8.35714
41419541	10.0246
41419560	9.55172
41419572	9.99507
41419577	9.73153
41419584	10.6281
41419586	10.5296
41419599	12.266
41419603	5.45567
41419608	5.52463
41419618	7.83251
41419620	5.96552
41419624	5.99754
41419648	5.96552
41419880	7.68227
41420099	5.76108
41420185	4.82266
41420260	4.82266
41420290	4.82266
41420306	4.82266
41420346	5.70197
41420650	4.07635
41420945	4.03941
41421043	3.92118
41421108	4.16995
41421113	4.33005
41421130	5.73892
41421226	4.53202
41421411	5.02956
41421489	4.94335
41421536	4.64532
41421552	4.6798
41421650	4.92611
41421818	5.06158
41421826	4.34729
41421833	4.7266
41421835	4.57882
41421840	4.28079
41421843	4.96059
41421846	4.63054
41421900	4.72414
41421969	4.58374
41421995	6.04433
41422041	4.82266
41422194	4.99507
41422263	6.55419
41422337	6.42611
41422448	6.93596
41422469	6.18966
41422471	5.74877
41422485	5.59852
41422487	4.99015
41422529	4.64039
41422722	4.76847
41422761	4.30049
41422810	4.16995
41422887	4.33498
41423034	3.60837
41423138	3.7266
41423388	4.30049
41423594	3.41626
41423728	3.68227
41423844	3.77586
41424158	3.41133
41424214	3.44089
41424261	3.59852
41424370	3.633
41424394	3.77094
41424568	3.62808
41424588	3.70443
41424730	3.58374
41424833	3.95813
41424883	3.53202
41424893	3.59852
41424915	3.42611
41424918	3.58374
41425098	3.44089
41425116	3.8202
41425184	3.78571
41425200	4.89901
41425221	4.81281
41425227	5.70936
41425282	4.57635
41425669	4.57635
41425711	5.21429
41425850	5.27094
41425957	5.53695
41425958	5.25616
41426219	6.2931
41426331	6.03941
41426336	5.89901
41426387	5.7266
41426389	5.61823
41426412	7.66995
41426456	4.84236
41426470	6.9803
41426575	4.86207
41426577	4.86207
41426597	4.86207
41426781	5.73399
41427037	3.94581
41427049	4.17488
41427238	6.01724
41427278	3.77586
41427282	3.5468
41427286	3.36946
41427337	3.26108
41427357	2.69704
41427489	3.81527
41427539	4.04433
41427606	4.28818
41427635	4.28818
41427813	4.22167
41428497	5.75123
41428618	4.72906
41428664	5.17488
41429069	4.96552
41429175	4.93103
41429213	4.97537
41429306	5.00985
41429335	6.4064
41429372	4.93596
41429373	4.96059
41429803	5.71921
41429830	4.92118
41430009	5.38916
41430344	4.35468
41430881	4.36946
41430885	4.35468
41430911	4.90887
41430983	4.42611
41430984	4.42611
41431194	4.47537
41431354	4.64778
41431469	4.52217
41431677	4.23399
41431892	4.85468
41432277	4.23399
41432314	4.35468
41432693	4.44089
41432698	4.23399
41432964	4.47537
41433077	5.14532
41433105	5.07389
41433498	4.89901
41433500	4.73645
41433549	4.5197
41433724	4.38916
41434128	4.3399
41434671	4.68473
41435041	5.83744
41435171	6.02217
41435194	11.1355
41435709	9.01232
41435728	9.01232
41435729	9.01232
41435761	9.01232
41435762	9.01232
41435831	9.18227
41435847	10.2389
41435937	6.13054
41436147	6.86453
41436166	5.06158
41457658	5.48522
41458064	4.5936
41458209	4.133
41458342	4.63054
41458686	4.28571
41458806	5.24631
41459089	4.82512
41459286	4.82512
41459287	4.82512
41459402	5.09113
41459474	4.81034
41459524	5.08128
41459673	4.71675
41459686	5.08374
41459716	4.82266
41459735	4.75123
41459737	5.29803
41459877	4.95813
41459878	4.80296
41459885	5.17734
41459890	4.71675
41459893	5.02217
41459896	4.73645
41459900	4.73645
41459907	4.77094
41459910	4.56158
41472771	4.78079
41473092	4.13793
41473893	4.2734
41474453	4.84236
41474510	4.13547
41474656	4.35714
41474833	4.69951
41475304	4.3399
41475328	4.30296
41475549	4.62808
41475862	4.31281
41475921	4.30296
41476119	4.33005
41476145	3.76601
41477223	4.50739
41477825	3.94581
41477951	4.02463
41478069	3.97537
41478155	5.13793
41478729	4.34975
41478730	4.34975
41478780	4.38424
41478977	4.3202
41479087	4.54187
41479160	4.50739
41479278	4.06404
41479358	4.08374
41479468	3.87685
41479628	4.07635
41479638	4.60345
41479934	5.57635
41479963	4.73645
41479964	3.85222
41479973	3.87931
41480012	5.56404
41480013	3.47291
41480028	3.35222
41480040	6.38177
41480161	8.7069
41480428	8.25616
41480435	8.87192
41480441	9.71182
41480476	9.39163
41480479	9.24138
41480489	9.24138
41480497	9.24138
41480525	9.24138
41480532	9.4335
41480534	7.99754
41480542	8.45567
41480544	7.56158
41480585	8.60837
41480599	10.4729
41480778	8.49754
41480791	9.44581
41480821	9.23153
41480828	9.11576
41480833	9.11576
41480834	9.77833
41480842	12.298
41480859	10.1823
41480860	9.5197
41480864	9.85714
41480868	9.63793
41480886	9.64039
41480888	8.70443
41481015	8.46798
41481020	5.85222
41481053	11.8227
41481076	7.90887
41481082	9.03941
41481085	9.41626
41481097	9.80788
41481113	10.1601
41481135	9.99015
41481140	10.8005
41481143	11.8744
41481154	10.8054
41481162	9.52709
41481181	9.52709
41481187	10.5123
41481189	10.2562
41481190	9.9335
41481285	10.0936
41481298	11.9236
41481413	4.80296
41481422	4.99015
41481454	3.15517
41481487	3.15517
41481488	4.45567
41481551	5.23399
41481574	4.70443
41481606	5.5665
41481674	5.10345
41481686	4.82266
41481704	6.43842
41481731	6.90148
41481763	5.43596
41481765	5.43596
41481822	5.43596
41481823	5.61084
41481865	9.67734
41481949	5.65517
41481955	5.2069
41481961	5.30049
41481995	5.367
41481996	4.66995
41482026	6.45074
41482096	2.92118
41482097	6.42611
41482159	4.65764
41482215	4.48768
41482218	4.40394
41482224	4.52463
41482238	4.75862
41482261	4.40394
41482294	6.33251
41482489	2.28818
41482499	2.2734
41482533	3.07143
41482630	3.58867
41482662	2.23153
41483115	3.12069
41483150	3.8202
41483159	3.24631
41483177	3.90394
41483224	4.73153
41483226	4.38177
41483353	7.37438
41483396	7.633
41483440	9.4803
41483450	9.04926
41483576	9.23399
41484080	8.6798
41484095	9.55911
41485964	9.84483
41485975	8.87192
41485985	8.27833
41486002	8.10837
41486007	7.67734
41486154	7.27833
41486183	5.72414
41486196	6.07143
41486198	5.44089
41486217	6.85714
41486240	4.30296
41486245	4.5197
41486253	8.84729
41486269	8.54926
41486287	8.40887
41486290	9.70443
41486321	8.58867
41486323	8.65517
41486356	9.0197
41486373	8.40148
41486402	8.79803
41486421	10.0099
41486573	7.95567
41486602	10.4631
41486637	9.10591
41486648	9.10591
41486666	9.23153
41486803	10.2586
41486824	9.69212
41486835	11.6379
41486908	10.1921
41486923	10.2143
41486953	10.1207
41486959	11.1724
41486983	10.4704
41486994	10.7906
41487010	11.3744
41487038	15.4039
41487055	12.3695
41487063	12.3695
41487083	16.9754
41487118	17.9384
41487233	16.798
41487237	15.7956
41487238	15.5591
41487239	15.3325
41487275	15.1626
41487320	14.7143
41487330	14.7143
41487335	15.2562
41487438	15.5
41487440	13.8547
41487448	14.3128
41487457	14.298
41487538	12.2118
41487565	11.3498
41487568	11.3498
41487570	11.7488
41487616	11.8473
41487622	13.436
41487752	7.64039
41487760	7.79064
41487786	10.1108
41487830	8.29803
41487831	8.66256
41487859	8.75616
41487888	9.93596
41487929	8.76355
41488231	6.16995
41488353	7.0197
41488523	6.92857
41488746	6.69704
41488864	6.70936
41488873	6.633
41489236	6.633
41489333	6.633
41489345	6.71921
41489618	7.49754
41489648	9.15517
41490522	7.06897
41490524	6.90887
41490526	6.44581
41490528	6.40148
41491045	7.34975
41491159	5.53695
41491733	5.65764
41491831	5.44089
41491860	5.60591
41492195	5.65764
41492243	5.86453
41492283	5.77833
41492351	5.65764
41492725	5.7266
41492756	5.62808
41492809	5.74877
41492972	6.00246
41493894	5.42857
41494996	5.18719
41495132	5.56158
41495845	5.37438
41496113	5.49507
41496523	5.25369
41496526	5.57635
41497016	5.0665
41497248	6.01724
41497413	5.93596
41497494	5.81527
41497690	5.81527
41497830	6.50739
41497902	5.81527
41497953	5.91872
41498082	6.83498
41498521	5.24138
41498711	5.24138
41498998	5.44828
41499016	5.42857
41499095	5.05419
41499675	5.26108
41499951	8.07389
41500352	15.5394
41500414	14.6133
41500421	13.4901
41500445	14.6897
41500446	14.8177
41500458	14.9261
41500495	14.8621
41500496	14.4975
41500517	14.5665
41500523	14.3719
41500526	13.9606
41500534	15.4901
41500535	14.3793
41500572	14.2488
41500575	14.2488
41500584	14.2488
41500797	15.7365
41500871	18.3005
41500978	17.5936
41500979	17.2044
41500997	17.2709
41501002	16.4187
41501010	15.5542
41501017	15.5542
41501037	16.6429
41501050	16.7069
41501053	17.3054
41501094	17.3054
41501095	16.0862
41501107	16.5542
41501115	16.4901
41501124	16.8498
41501132	16.7833
41501136	16.7833
41501144	16.7833
41501147	17
41501184	17.1995
41501186	12.2537
41501206	5.58128
41501245	5.38177
41501835	5.79557
41501931	4.53941
41501992	3.53448
41503098	3.01724
41503539	3.33251
41503686	3.20443
41503795	2.78818
41503990	3.40148
41504216	2.74877
41504490	2.73399
41504545	3.35468
41504708	2.74877
41505267	2.867
41505397	3.26601
41505456	3.54187
41505776	3.19704
41505892	3.26108
41506116	3.2069
41506444	3.31773
41506593	3.59113
41507241	3.78079
41507261	3.1798
41507533	3.58867
41507555	5.15517
41507913	2.20936
41508040	2.20936
41508093	3.60099
41508328	2.42365
41508336	6.39163
41508451	5.97291
41508460	5.50246
41508465	6.7734
41508468	6.12808
41508474	6.52956
41508499	6.89409
41508505	6.7931
41508521	6.58621
41508522	6.12069
41508576	7.15271
41508612	3.49015
41508619	6.04926
41508660	5.34975
41508670	5.20443
41508679	5.13547
41508688	5.13547
41508690	5.13547
41508693	6.50246
41508694	2.58374
41508697	2.8867
41508700	3.23153
41508703	3.30049
41508708	3.1601
41508709	2.13547
41508721	3.50985
41508729	1.30788
41508738	1.6133
41508739	1.20443
41508753	1.43103
41508760	0.741379
41508768	0.775862
41508775	1.21675
41508795	0.864532
41508796	1.69704
41508803	0.236453
41508816	5.71182
41508834	4.09606
41508835	4.09606
41508845	4.4803
41508869	8.56897
41508915	6.58621
41508939	6.75862
41508965	7.0468
41508971	6.64286
41508976	6.89901
41508977	6.61576
41508982	7.3202
41508987	5.78818
41509012	5.24877
41509013	5.47291
41509019	5.35961
41509053	7.08128
41509063	6.04926
41509068	4.80542
41509086	5.33744
41509115	5.21675
41509137	5.21675
41509145	5.21675
41509146	5.91626
41509152	6.01232
41509274	6.49015
41509318	4.01724
41509413	7.96798
41509423	6.62069
41509564	6.57882
41509567	6.68966
41509584	6.62562
41509589	6.5
41509593	6.67241
41509704	7.52709
41509718	3.79557
41509726	3.73645
41509783	4.06404
41509972	6.64532
41510026	5.14286
41510028	5.34729
41510036	5.19458
41510255	5.19458
41510427	5.75862
41510442	3.96552
41510502	4.96305
41510657	3.39409
41510671	3.48522
41510716	3.37192
41510718	3.36207
41510864	3.41872
41510979	2.78079
41511429	2.80049
41511784	3.5197
41511956	2.633
41512223	4.49507
41512260	3.88177
41512797	4.34236
41512825	3.20197
41513189	3.20197
41513205	4.31773
41513342	2.41626
41513344	1.96305
41513444	1.96305
41513482	2.85961
41513677	2.34729
41513693	2.34729
41513860	2.34729
41513954	2.34729
41514096	2.34729
41514197	2.34729
41514324	2.98768
41514503	2.27094
41514540	2.09113
41514612	2.33005
41514703	3.37192
41514774	5.5
41517930	5.36207
41517987	6.75123
41518052	6.45813
41518098	5.89409
41518106	5.79803
41518131	5.81773
41518151	8.16502
41518171	4.30542
41518255	4.54926
41518274	4.07389
41518285	4.04433
41518304	5.17241
41518305	3.26355
41518319	3.19704
41518326	5.12315
41518329	1.31281
41518333	1.34975
41518336	5.3867
41518339	3.15271
41518348	3.15271
41518373	3.36453
41518375	2.89901
41518377	3.52217
41518378	2.36453
41518379	2.37931
41518388	2.75369
41518406	10.0271
41518416	10.0788
41518422	12.7537
41518429	12.3867
41518439	12.266
41518453	12.1995
41518456	12.133
41518470	12.1847
41518473	14.9975
41518509	12.9901
41518612	12.5813
41518628	12.202
41518635	12.9754
41518638	10.4163
41518641	11.9828
41518648	11.7315
41518651	11.6749
41518656	11.8054
41518663	12.298
41518689	13.6675
41518705	9.68966
41518711	10.2069
41518726	11.0911
41518734	12.1675
41518745	10.4828
41518746	11.3793
41518747	9.84975
41518749	10.4483
41518755	10.234
41518761	9.59852
41518763	10.6453
41518778	10.1379
41518780	11.8103
41518803	11.4729
41518929	11.4187
41519024	10.7044
41519083	9.28325
41519151	8.38177
41519253	7.03941
41519256	6.30542
41519310	6.22414
41519386	6.55172
41519407	4.04187
41519549	3.74384
41519835	3.56404
41519880	3.57882
41519951	3.56404
41520033	3.93596
41520143	3.86946
41520145	3.35961
41520204	3.34483
41520276	3.8867
41520289	3.92118
41520299	3.62808
41520347	3.59606
41520407	3.61576
41520530	3.62562
41520726	4.00246
41521163	3.35714
41521553	3.35714
41521896	4.133
41521981	4.10591
41522104	3.88177
41522411	3.90887
41523063	6.3202
41523466	5.23399
41523663	5.23399
41523741	9.84236
41524045	7.45567
41524064	7.58128
41524110	7.28571
41524161	7.53202
41524167	5.92365
41524170	5.90887
41524176	5.75123
41524203	5.44335
41524206	5.18473
41524212	5.02709
41524215	4.94828
41524285	7.05172
41524504	4.44581
41524648	4.4335
41524663	4.4335
41525511	6.36453
41526326	3.75862
41526462	6.64286
41526665	4.2931
41527493	4.2931
41527848	7.82759
41528029	5.36207
41528270	5.36207
41528643	5.36207
41528677	5.36207
41528983	8.25123
41529108	4.71675
41529152	4.71675
41529203	11.4335
41529218	7.63054
41529580	7.63054
41529664	7.63054
41529780	7.63054
41529871	7.63054
41530024	17.1404
41530534	12.5148
41530783	12.7734
41530811	12.2143
41530819	11.7266
41531481	11.7882
41531482	11.6084
41531485	12.2611
41531592	12.1946
41531642	11.9433
41531665	11.9433
41531680	11.9433
41531777	11.9433
41532112	11.9581
41532479	12.7463
41532567	5.2931
41532702	4.56404
41533045	4.60591
41533863	6.55665
41533882	3.45567
41533960	3.07882
41534054	2.71675
41534255	2.51478
41534259	2.66995
41534261	8.33005
41534452	8.61823
41534831	8.41379
41534837	8.61084
41534840	8.54433
41534841	9.02463
41534857	9.48768
41534859	7.72167
41534863	7.81527
41534868	7.633
41534869	9.20936
41534871	14.6749
41535018	18.1897
41535051	16.8103
41535060	15.436
41535070	15.3719
41535075	17.4729
41535081	17.5148
41535114	17.6355
41535117	16.5049
41535118	16.803
41535126	17.7906
41535131	17.7833
41535134	16.9877
41535136	16.9877
41535139	16.9877
41535148	17.2389
41535155	16.5665
41535160	16.4507
41535167	18.1108
41535171	18.8793
41535223	19.367
41535305	21.8448
41535409	19.399
41535453	26.0616
41535496	25.8695
41535630	24.9286
41535631	24.9286
41535637	24.9286
41535732	26.968
41535936	14.7783
41535950	14.7783
41536043	15.5394
41536148	14.7882
41536284	15.0025
41536487	12.4729
41536499	12.2611
41536594	12.165
41536874	12.069
41536933	12.8005
41537035	12.8498
41537235	12.0936
41537352	12.0936
41537414	12.7414
41537484	12.2857
41537519	12.3276
41537530	12.2266
41537633	12.0345
41537951	12.0345
41537967	12.2956
41537975	12.1232
41538025	11.9384
41538118	12.0714
41538219	11.9261
41538598	12.1897
41538971	12.4064
41539340	12.1921
41539737	12.1429
41539766	12.1429
41539956	12.1872
41540447	12.9557
41540648	12.7882
41540802	12.2882
41541261	12.2438
41541329	12.7882
41541639	12.9015
41541672	12.4458
41541919	12.7611
41542307	12.9064
41542429	12.6872
41542564	12.6872
41542607	12.6872
41542615	12.6872
41542650	12.6872
41542717	12.7094
41543006	12.835
41543085	12.4236
41543239	12.5148
41543264	11.9433
41543376	11.8596
41543390	12.069
41543570	11.9877
41543715	12.1355
41543826	12.2463
41543905	12.633
41543944	12.2291
41544219	12.0074
41544258	12.7833
41544558	12.6502
41544777	11.9039
41544992	11.9039
41545099	12.4335
41545116	12.0542
41545186	12.3448
41545307	12.3424
41545354	12.7217
41546244	12.436
41546286	12.436
41546309	12.436
41546341	12.436
41546458	12.436
41546533	13.1601
41547199	12.8768
41547222	12.8153
41547292	12.3473
41547444	13.564
41547458	13.3768
41547686	13.3867
41547851	13.3768
41548174	13.3768
41548367	13.3768
41548368	13.3768
41548567	13.3768
41548854	13.3768
41549041	13.3768
41549096	13.3768
41549116	13.8054
41549213	12.8153
41549834	12.8153
41550110	13.3177
41550151	12.5271
41550175	12.5271
41550252	13.1108
41550470	12.9557
41550631	15.1207
41550638	14.8966
41550662	14.3128
41550917	15.6182
41550969	14.9064
41551342	14.8596
41551376	15.0148
41551434	15.3202
41551537	14.9039
41551721	14.8522
41551734	14.734
41551787	14.734
41551995	15.4803
41552074	15.1995
41552080	15.1552
41552108	15.1552
41552221	15.1552
41552255	15.1552
41552517	15.1552
41553247	15.1552
41553381	15.1552
41553405	15.1552
41553421	16.899
41553428	14.9433
41553481	14.9433
41553540	14.9433
41553566	14.9433
41553789	14.9433
41553850	14.9433
41553851	14.9433
41554070	16.0813
41554219	15.4901
41554273	15.4901
41554287	15.4901
41554298	15.4901
41554431	15.4901
41554662	15.4901
41554665	15.4901
41554780	15.4901
41554821	15.4901
41554829	16.7167
41555803	15.2685
41555904	15.2685
41555908	15.2685
41555951	15.2685
41556279	15.2783
41556386	15.2685
41556387	15.2685
41556440	15.2882
41556478	18.2833
41556494	17.1749
41556555	17.1749
41556740	17.1946
41556790	17.1847
41556801	17.1847
41556810	19.8054
41556846	18.6773
41556904	18.6576
41556917	18.6576
41556936	18.6872
41556999	22.0296
41557018	21.0345
41557078	21.064
41557095	21.0345
41557237	21.0345
41557291	21.0345
41557293	21.0345
41557327	21.0345
41557359	21.0345
41557375	21.0345
41557447	21.0345
41557541	21.0345
41557564	21.0345
41557567	21.0345
41557582	21.0345
41557602	21.0345
41557629	21.0345
41557638	21.0345
41557639	21.0345
41557656	21.0345
41557670	21.0345
41557706	21.0345
41557760	21.0345
41557780	21.5025
41557851	18.8818
41558024	18.8818
41558038	18.9015
41558168	18.9015
41558177	20.6601
41558264	20.2118
41558341	20.202
41558349	20.1921
41558365	20.1921
41558366	20.1921
41558416	20.1921
41558546	20.2217
41558679	20.1921
41558711	20.1921
41558719	20.2217
41558932	20.1921
41558993	20.1921
41559023	20.1921
41559085	20.1921
41559201	20.1921
41559229	20.1921
41559343	20.1921
41559425	20.1921
41559457	22.3547
41559459	20.5961
41559607	20.5764
41559698	20.5764
41559742	20.5764
41559756	20.5764
41559865	22.4236
41559878	19.4089
41560069	19.4089
41560143	19.4089
41560165	19.4286
41560177	19.4187
41560185	19.4187
41560207	19.4187
41560228	19.4286
41560229	19.4089
41560245	19.4089
41560292	19.4089
41560313	18.3892
41560331	18.3892
41560333	18.3892
41560356	18.3892
41560370	18.3892
41560371	18.3892
41560373	18.3892
41560548	18.3892
41560549	18.3892
41560551	18.3892
41560564	18.3892
41560566	18.3892
41560596	18.3892
41560598	20.7783
41560701	16.9458
41560719	16.9458
41560771	16.9458
41560804	16.9458
41560843	16.9458
41560869	16.9458
41561049	16.9458
41561134	17.0049
41561221	16.9754
41561232	16.9754
41561239	17.0345
41561340	17.0345
41561356	16.9754
41561380	16.9754
41561419	16.9655
41561439	16.9803
41561473	17.0493
41561516	16.1182
41561727	15.2069
41561812	15.2167
41562461	15.2389
41562618	15.3842
41564048	15.133
41564240	15.3276
41564451	15.0911
41564517	15.3842
41564540	15.1084
41564549	15.1084
41564551	15.1084
41564792	15.9557
41564869	15.4754
41564921	15.436
41564928	15.5
41564977	16.0394
41564981	10.2956
41564991	10.3202
41565184	10.3867
41565192	10.9828
41565321	10.5271
41565372	10.5493
41565629	10.4975
41565631	10.601
41565802	10.4532
41565927	11.2512
41565936	11.1108
41566088	11.1305
41566372	11.3276
41566383	10.968
41566429	10.968
41566456	10.9975
41566590	11.064
41566941	11.0616
41566983	10.8103
41567119	10.7833
41567173	11.0049
41567200	10.7906
41567225	10.6872
41567266	11.3621
41567370	10.936
41567406	10.8621
41567511	10.9286
41567614	10.2438
41567661	10.4901
41567699	10.4039
41567856	10.1158
41568268	10.303
41568734	10.1379
41569868	10.1847
41569966	10.0271
41570363	11.6232
41570864	11.3079
41571201	11.1847
41571205	11.1847
41571211	11.665
41571905	11.1847
41573110	11.1946
41574265	12.0493
41575057	13.1798
41575231	11.1502
41575385	11.1404
41575520	11.1502
41575656	12.5296
41575897	11.6084
41575959	11.4532
41576180	10.8079
41576251	10.8079
41576355	12.0788
41576540	10.8818
41577237	12.0788
41577263	10.8079
41577479	10.8079
41577487	12.0788
41577652	10.9557
41577782	10.83
41578452	10.8498
41579424	11.4163
41579642	11.1084
41579742	11.6182
41579762	10.8793
41579958	9.55911
41580663	9.48522
41580689	9.49507
41580888	10.3744
41581181	9.37931
41581257	8.98276
41581598	9.34236
41581809	10.5493
41582164	10.5369
41582169	10.6158
41582229	10.4163
41582595	10.5099
41582729	10.3695
41582786	10.3695
41582815	10.3695
41582878	10.3892
41582885	10.4236
41583158	10.3596
41583361	10.3498
41583925	10.3596
41584103	11.6207
41584148	10.3498
41584203	10.3793
41584351	11.0049
41584409	10.3695
41584491	10.3695
41584531	10.3695
41584580	10.3892
41584614	10.3498
41584697	10.3793
41584710	10.3596
41584925	10.3596
41584998	10.9951
41585326	10.3695
41585386	10.3498
41585425	11.8768
41585667	10.4384
41585695	10.867
41585890	9.16502
41586102	8.90887
41586663	8.90887
41586934	8.90887
41586968	8.90887
41587097	9.0197
41587317	8.97291
41587596	8.65271
41587725	9.13547
41587742	8.86453
41588526	8.89409
41588527	7.62315
41588588	8.16256
41588645	9.27586
41589196	9
41589213	8.97291
41589268	8.97291
41589407	8.97291
41589421	8.97291
41589750	8.97291
41589798	9.02217
41589843	9.02709
41590015	9.24384
41590309	9.05172
41590334	9.25862
41590514	9.19951
41591189	7.86946
41591225	7.92857
41591322	7.72167
41591496	8.21675
41591552	7.94335
41591554	7.94335
41591589	8.01232
41591603	11.1059
41591774	10.9335
41591992	10.6158
41592212	10.5394
41592401	10.5099
41592606	10.7635
41592800	10.6921
41592821	10.7315
41592882	10.7365
41592895	10.8202
41592896	10.5591
41592975	10.5591
41593176	10.5591
41593199	10.5591
41593322	10.5591
41593403	10.5591
41593410	10.5591
41593551	10.5591
41593865	10.5591
41593934	10.5591
41594096	10.5591
41594109	10.5591
41594143	10.6995
41594168	11.8892
41594197	8.78818
41594243	8.49507
41594249	8.37931
41594259	8.9335
41594267	8.82512
41594305	8.81034
41594405	8.82512
41594586	8.79803
41594620	9.0936
41594690	7.91133
41594722	9.60345
41594749	9.30788
41594780	9.30788
41594807	9.30788
41594880	9.41626
41594937	9.05911
41594995	9.05911
41594999	9.05911
41595025	9.38424
41595071	9.1798
41595170	9.26108
41595210	8.99015
41595273	8.99015
41595282	10.6158
41595283	8.96552
41595284	8.96552
41595335	8.96552
41595373	8.96552
41595439	8.96552
41595475	9.12069
41595581	8.79557
41595606	8.79557
41595891	9.03941
41596133	8.97783
41596161	10.1256
41596177	8.5
41596195	8.5
41596222	8.55419
41596246	8.5
41596258	8.58374
41596319	8.58128
41596384	8.9064
41596404	8.83251
41596609	8.95813
41596722	7.91133
41596866	8.79803
41597065	8.50246
41597109	8.50246
41597308	8.50246
41597318	8.50246
41597435	8.50246
41597862	8.62808
41598046	8.65025
41598071	10.2759
41598135	10.3177
41598181	10.936
41598855	10.3719
41598858	7.80049
41598898	7.58867
41599118	7.62069
41599140	7.55172
41599145	7.47291
41599147	7.47291
41599174	7.47291
41599202	7.47291
41599406	7.47291
41599559	7.47291
41599686	7.47291
41599720	7.47291
41599775	7.50985
41599898	7.47291
41599958	7.50985
41600046	5.4532
41600053	5.94335
41600272	5.62562
41600317	5.74631
41600334	5.64532
41600489	5.67488
41600626	5.73645
41600679	5.47291
41600699	5.51724
41600700	5.39409
41600701	7.29557
41600731	7.29557
41600800	7.19951
41600813	8.1798
41600822	7.5665
41600857	8.12808
41600879	7.68473
41600905	8.15764
41600996	7.64778
41601095	7.26847
41601131	7.39409
41601245	7.7734
41601263	8.12562
41601296	7.49754
41601311	7.45074
41601417	9.47537
41601591	6.61823
41601789	7.13793
41601874	6.21921
41602272	6.70936
41602280	7.20197
41602859	6.22906
41603031	6.30296
41603103	6.46798
41603416	6.47783
41603434	5.9335
41603497	6.36207
41603569	5.81034
41603669	5.77586
41603832	8.30049
41604049	7.23399
41604075	6.97537
41604136	6.96798
41604269	9.53695
41604271	8.78325
41604441	8.68719
41604656	8.52217
41604668	8.45074
41604809	9.12315
41604856	8.5197
41605018	8.867
41605188	8.33251
41605557	8.11823
41605560	10.5739
41605794	7.5468
41605949	7.74384
41606079	7.6133
41606101	7.5936
41606108	8.55911
41606114	6.81281
41606134	5.80788
41606212	5.89163
41606280	9.03695
41606288	7.0468
41606358	9.33744
41606421	8.23399
41606434	8.28818
41606446	10.2118
41606452	5.31773
41606457	3.3399
41606459	3.65517
41606461	3.26355
41606484	3.0936
41606486	2.26108
41606488	2.19458
41606585	2.73645
41606602	1.66749
41606611	1.367
41606896	2.00985
41606939	1.87192
41607761	1.42857
41607828	1.55172
41608352	2.95567
41608796	2.29064
41608894	2.78079
41608970	2.03941
41609025	2.07635
41609060	2.1601
41609196	2.97783
41609226	1.72414
41609303	2.32759
41609322	1.67488
41609411	1.84975
41609439	2.42365
41609823	3.49261
41609992	3.02709
41610142	3.21429
41610170	2.97291
41610515	2.97291
41610516	4.08374
41610724	2.56404
41611059	1.5936
41616642	1.87438
41616790	2.43596
41616973	1.49015
41617068	1.76355
41617106	1.84483
41617170	1.84483
41617248	1.54187
41617653	3.4532
41617721	3.05172
41617739	10.4877
41617762	10.8153
41617782	10.6946
41617785	10.5911
41617789	10.7685
41617792	10.4852
41617796	11.5468
41617806	11.6724
41617807	12.0099
41617815	11.8793
41617816	11.9409
41617827	12.6897
41617842	12.2414
41617846	11.3128
41617847	11.3571
41617887	11.3571
41617888	11.2266
41617890	14.5025
41617927	10.4951
41617936	6.70936
41617944	7.68473
41617988	9.36453
41618015	9.33005
41618060	9.90148
41618068	9.89163
41618082	11.0246
41618128	11.1355
41618134	10.7315
41618136	10.298
41618139	8.66995
41618144	9.88177
41618216	9.98522
41618225	8.98768
41618280	9.68227
41618295	7.76847
41618302	7.17488
41618334	7.84729
41618341	4.49015
41618360	4.19458
41618401	4.29557
41618524	7.07882
41618551	4.96552
41618592	5.85714
41618692	5.0936
41618758	7.47783
41618793	5.88424
41618799	5.80788
41618805	6.02463
41618806	5.8399
41618816	6.30542
41618965	7.10591
41619184	4.33498
41619331	3.39163
41619470	3.62808
41619587	3.43596
41619602	3.28818
41619785	3.72414
41619832	3.71675
41619849	3.9532
41619854	3.74631
41619921	4.21182
41620211	4.39655
41620296	3.62808
41620514	3.62808
41620572	3.62808
41620592	3.91626
41620644	3.75369
41620687	3.28079
41620778	4.26355
41620872	4.07882
41620931	3.84236
41621112	3.84236
41621229	3.84236
41621326	3.84236
41621399	4.52217
41621581	4.47291
41621862	3.72414
41621867	4.10099
41621923	3.74631
41621967	4.69212
41622264	4.85714
41622342	4.14532
41622361	4.13793
41622408	4.10837
41622806	4.20936
41623096	4.21182
41623295	4.17241
41623901	4.41626
41624066	4.54187
41624228	3.50985
41624245	5.09606
41624327	4.68227
41624567	5.94335
41624621	5.40887
41624622	5.22414
41624770	5.22414
41624853	5.85468
41625092	5.73892
41625101	5.16995
41625128	5.23153
41625267	5.16995
41625405	5.96059
41625730	4.81034
41625781	3.80542
41625862	3.85714
41625976	4.07635
41626120	3.93596
41626172	4.00493
41626618	4.94581
41626629	3.67488
41626704	3.66749
41626754	5.23399
41626874	4.89163
41627138	4.35714
41627228	4.67734
41627230	4.0665
41627234	4.36453
41627650	4.16256
41627652	4.28079
41627706	3.83498
41628117	3.71921
41628160	3.64286
41628162	4.08621
41628216	4.46059
41628232	3.74877
41628288	3.68966
41628551	4.82512
41628592	5.31773
41629063	5.13547
41629100	5.36946
41629104	4.57143
41629112	3.99754
41629120	4.00246
41629343	3.71429
41629529	3.77833
41629953	3.47537
41629994	3.43842
41630065	3.43842
41630100	3.43842
41630452	3.49754
41630465	3.60837
41630922	3.2734
41630939	3.18719
41631268	3.33744
41631463	3.65517
41631564	4.84729
41631576	3.75123
41631577	4.12808
41632220	4.52217
41632294	4.17241
41632500	3.64039
41632604	3.60837
41632628	3.80542
41632705	3.64778
41632899	3.83498
41632956	3.44828
41632987	4.31281
41633027	4.0936
41633109	4.34236
41633168	4.08621
41633172	4.09606
41633216	4.20936
41633340	4.09113
41633628	4.17734
41633653	4.25123
41633667	4.14778
41633850	4.22906
41633992	4.18227
41634088	4.15764
41634134	4.15764
41634219	4.16995
41634225	4.2069
41634379	4.22167
41634576	4.18966
41634942	4.53695
41634969	3.55172
41634980	3.51232
41635080	3.76355
41635305	3.53202
41635351	3.68966
41635377	3.74384
41635445	3.12069
41635783	3.80296
41636149	3.41872
41636747	4.48522
41636941	3.37685
41637275	3.39163
41637290	4.63793
41637561	5.53695
41637888	5.50493
41638402	5.51232
41638449	5.30788
41639213	5.62808
41639434	5.36453
41639781	5.08867
41639829	5.13054
41640714	5.26601
41641035	4.88916
41641361	5.16995
41641532	5.08621
41641663	6.48522
41642370	5.2734
41642390	5.22906
41642609	6.11576
41642736	5.19212
41643300	4.94335
41643632	5.33251
41643835	5.05665
41644086	5.10837
41644797	5.27586
41644853	5.16995
41645487	4.96305
41645534	5.31034
41645799	5.56158
41645953	5.28571
41646091	6.16749
41646161	5.30788
41646437	6.58621
41646829	5.46305
41646871	7.25862
41646983	7.29064
41647143	6.83005
41647151	6.77586
41647169	6.84236
41647215	9.18227
41647250	3.99261
41647260	3.98276
41647332	5.15271
41647424	5.28818
41647529	4.75616
41647556	5.96059
41647774	5.61576
41647879	6.24138
41648004	4.60837
41648096	4.68966
41648493	5.26601
41649167	5.30788
41649242	5.66502
41649883	6.40887
41649960	7.11576
41650383	6.24384
41650400	6.09606
41650495	5.98522
41650497	5.58621
41650499	5.96059
41650638	5.39901
41650939	5.17734
41651059	5.66502
41651213	5.29557
41651264	5.62808
41651460	5.14039
41651568	5.27833
41652309	5.85961
41652684	5.18719
41652935	5.35468
41653346	5.40887
41653408	5.15764
41653647	4.95567
41653666	5.41379
41654005	6.34236
41654518	5.45567
41654520	5.51724
41655213	6.33005
41655478	5.74138
41656008	6.00985
41656462	5.37931
41656786	5.43103
41656810	5.71675
41657272	5.14532
41657300	5.46059
41657409	5.06897
41657497	5.64532
41657649	5.62562
41657668	5.40148
41657736	5.37192
41657827	6.05911
41657878	5.33498
41657901	5.61576
41658007	5.83498
41658064	6.93842
41658116	6.69951
41658122	6.81034
41658244	6.58374
41658483	6.65764
41658945	6.61823
41659202	6.73153
41659435	6.7266
41659488	6.81034
41659603	5.25369
41659785	6.2069
41659849	5.73645
41660021	5.7069
41660088	6.59852
41661464	6.60837
41661542	7.27094
41661917	7.29557
41661955	6.71429
41661964	6.84975
41662067	7.49754
41662404	6.08621
41663078	11.0197
41663299	10.2192
41663812	10.2192
41664341	10.2192
41664380	10.2192
41664516	10.2586
41664565	10.2192
41665583	10.2192
41665612	10.2586
41665764	10.2192
41665803	10.2192
41665828	10.2488
41665874	10.6552
41666242	9.0936
41666485	9.0936
41666516	10.17
41666672	9.82266
41666925	9.7931
41666996	9.7931
41667058	9.7931
41667241	9.7931
41667298	9.7931
41667424	9.8202
41667538	9.7931
41667653	10.2094
41667814	8.90148
41668232	8.84236
41668293	8.60591
41668408	8.62808
41668524	9.0665
41668550	5.63793
41668642	5.89655
41669347	5.65517
41669389	6.00246
41669408	9.30049
41669650	12.5493
41669673	12.7266
41669769	12.6256
41669816	12.6823
41669821	12.6527
41669918	12.6034
41670013	12.6355
41670153	12.6182
41670357	12.633
41670387	12.6059
41670411	12.4901
41670484	12.4532
41670494	12.5296
41670586	12.6084
41670649	12.7562
41670655	12.7192
41670672	12.702
41670681	12.702
41670703	12.7906
41670821	12.7906
41670829	13.3054
41670837	13.0369
41670852	13.1182
41670860	13.0788
41670866	13.0616
41670885	13.0739
41671212	13.0862
41671340	12.9704
41671405	12.8227
41671463	12.8251
41671492	12.8103
41671494	12.9778
41671558	12.5837
41671637	12.5985
41671733	12.5837
41671758	12.6379
41671790	12.7734
41671828	12.7044
41671893	12.7044
41671924	12.7044
41672030	12.7044
41672045	12.7044
41672059	12.7044
41672101	12.7044
41672188	12.931
41672216	12.4975
41672318	12.4975
41672328	12.4975
41672343	12.6552
41672353	12.7438
41672462	12.6527
41672465	12.7488
41672495	12.6527
41672504	12.6527
41672532	12.6527
41672600	12.8153
41672643	12.8202
41672673	13.0099
41672807	12.5468
41672844	13.1256
41672860	12.6034
41672863	12.9606
41672943	12.5665
41672963	12.6059
41672968	12.532
41673247	12.9507
41673302	12.8793
41673321	12.7389
41673354	13.5148
41673355	12.803
41673376	12.766
41673513	13.9335
41673586	12.569
41673647	12.4532
41673666	12.5419
41673701	12.4384
41673765	12.4877
41673798	12.8719
41673856	13.1355
41673862	12.6946
41673962	12.8424
41674098	12.7118
41674301	12.7414
41674366	12.7414
41674380	12.8498
41674397	12.6034
41674398	12.7463
41674445	12.8892
41674557	12.7537
41674710	12.7069
41674946	12.7217
41674953	11.7315
41674972	12.3448
41675085	12.3645
41675166	12.4483
41675167	10.9729
41675187	10.9778
41675212	12.7734
41675460	13.8719
41675525	13.3473
41675539	11.835
41675541	11.5542
41675553	11.1108
41675687	11.9384
41675758	9.98768
41675782	9.97291
41675801	9.7931
41676026	9.75616
41676085	9.75616
41676118	9.75616
41676124	9.79064
41676172	9.73399
41676485	9.75862
41676496	9.92611
41676569	9.52709
41676610	10.4483
41676710	10.2783
41676741	10.3719
41676841	10.3103
41676938	10.3571
41676958	10.4138
41677032	11.1108
41677196	10.6773
41677390	10.6108
41677437	11.4335
41677447	10.8054
41677511	10.6207
41677560	10.5616
41677626	10.5468
41677660	10.5616
41677719	10.702
41677758	10.4532
41678044	10.4532
41678054	10.6084
41678167	10.4433
41678179	10.4581
41678211	10.702
41678247	10.5616
41678261	10.5468
41678326	10.5616
41678384	10.5369
41678420	10.5837
41678479	10.4581
41678492	10.4532
41678527	10.5542
41678604	10.4039
41678622	11.4384
41678802	11.7833
41678903	11.2931
41678934	11.3621
41678955	12.1724
41679044	10.8276
41679067	10.8276
41679087	10.8276
41679156	10.8571
41679239	10.8473
41679307	10.7438
41679546	10.7438
41679599	10.7438
41679637	10.8473
41679658	10.8621
41679679	10.6601
41679704	10.5345
41679848	11.0567
41679850	10.7167
41679943	11.1773
41679954	8.87931
41679972	9.00493
41680021	9.38177
41680058	8.58128
41680129	9.18966
41680137	11.0025
41680401	10.9532
41680406	11.6576
41680494	11.0345
41680624	10.9409
41680942	10.7882
41681444	10.7931
41681492	10.8399
41681644	10.7365
41681676	10.8645
41681681	10.8399
41681690	10.7365
41681744	10.7512
41681792	10.931
41681843	10.7562
41681886	11.2537
41681924	10.9729
41682039	10.7611
41682043	11.2709
41682078	11.0197
41682185	10.8793
41682193	10.8793
41682234	10.8793
41682246	10.8793
41682247	11.3966
41682266	10.9335
41682268	10.7562
41682348	11.7167
41682374	10.7685
41682390	10.9113
41682435	10.8153
41682468	10.8128
41682479	11.3941
41682488	11.4384
41682502	11.2414
41682590	11.2414
41682626	11.2414
41682630	11.2414
41682639	11.2414
41682825	11.2414
41682860	11.3374
41682954	11.4483
41683064	10.9828
41683080	10.9828
41683082	10.9828
41683116	11.9803
41683118	11.803
41683130	11.7734
41683133	11.7734
41683146	11.7931
41683203	11.7734
41683218	11.7734
41683286	11.7734
41683304	11.9877
41683372	12.8768
41683397	13.3522
41683411	13.5616
41683422	14.5419
41683433	14.5542
41683438	15.17
41683463	15.3621
41683471	14.9631
41683489	14.6502
41683490	13.8522
41683495	13.2094
41683519	13.3399
41683552	13.1823
41683560	12.7365
41683567	12.4557
41683568	12.0936
41683571	12.0394
41683608	12.1897
41683639	11.9433
41683657	11.7833
41683664	12.6133
41683675	12.133
41683689	12.0296
41683691	11.9507
41683693	12.2759
41683722	12.1404
41683725	11.6133
41683734	11.5714
41683738	11.4901
41683743	12.1626
41683762	11.8571
41683815	10.8177
41683822	10.3079
41683837	10.2512
41684270	10.3103
41684304	9.9335
41684322	9.94828
41684410	9.94828
41684415	9.9335
41684460	9.94828
41684512	9.94828
41684532	10.1921
41684571	9.62808
41684590	9.62808
41684759	9.62808
41684762	9.64286
41684774	9.99015
41684799	9.74631
41684859	9.74631
41684930	9.73153
41684967	9.73153
41684968	9.76355
41685070	9.73153
41685093	10.0714
41685178	9.74138
41685258	9.70936
41685288	9.72906
41685434	9.70936
41685608	9.74138
41685659	9.85468
41685977	9.6133
41686236	9.58374
41686285	9.63547
41686533	9.8867
41686585	9.8202
41686607	9.8202
41686609	9.8202
41686611	9.8202
41686697	11.1527
41686741	11.1453
41686773	2.58621
41686782	2.02217
41686793	2.53202
41686796	2.02217
41686821	2.11823
41686836	1.97537
41686855	1.80788
41686870	1.75616
41686873	1.90148
41686886	1.63547
41686899	6.34236
41686931	6.25862
41686939	6.81773
41686945	5.23399
41686961	6.94828
41687132	13.032
41687171	12.4581
41687185	12.3966
41687192	12.2291
41687251	12.8867
41687482	15.3818
41687566	15.3251
41687672	15.3227
41687677	15.2931
41687715	15.2931
41687735	15.2931
41687900	15.3374
41687995	15.3227
41688011	15.3227
41688013	15.3227
41688041	15.3227
41688129	15.3374
41688180	15.3227
41688250	15.3079
41688287	15.3522
41688396	15.6355
41688437	15.8005
41688459	15.8966
41688512	15.6404
41688522	15.6182
41688545	15.0837
41688570	15.0148
41688661	15.0123
41688666	15.0985
41688714	14.7808
41688833	14.4261
41688864	15.4236
41689247	14.5074
41689258	14.6749
41689466	14.5443
41689467	14.5296
41689545	14.5739
41689633	14.5296
41689637	14.5813
41689660	14.803
41689766	14.7512
41689827	14.7365
41689829	14.7365
41689855	14.7512
41689932	14.7365
41690022	14.7365
41690091	14.7365
41690217	14.8325
41690334	14.7882
41690348	14.5813
41690510	14.5222
41690517	14.2192
41691168	14.1897
41691217	14.1601
41691243	14.197
41691309	14.197
41691412	14.2365
41691429	14.1749
41691474	14.2438
41691486	14.6773
41691494	14.2783
41691777	14.2414
41691859	14.197
41691864	14.2291
41691942	14.2488
41692060	14.1453
41692139	14.1773
41692200	14.3892
41692201	14.2414
41692249	15.2291
41692287	14.3966
41692351	14.4926
41692355	14.3005
41692519	14.3005
41692608	14.3448
41692681	14.8842
41692749	14.1749
41692829	14.1749
41692844	14.7685
41692917	14.2291
41692923	14.2365
41693012	14.3522
41693180	14.2734
41693426	14.2931
41693431	14.3744
41693447	14.3227
41693450	14.2266
41693511	14.2783
41693644	14.2143
41693707	14.5591
41693749	14.5443
41693810	14.4335
41693839	13.8399
41693858	13.8399
41693884	13.8399
41693918	13.8547
41693919	14.3276
41693933	13.8916
41693953	14.0345
41694163	15.0025
41694265	13.9828
41694282	13.9975
41694299	13.968
41694311	13.968
41694464	13.9828
41694482	14.0123
41694566	13.9975
41694589	14.2291
41694608	14.0493
41694675	13.7906
41694754	13.8621
41694767	13.7094
41694783	13.7094
41694784	13.7094
41694808	13.8645
41694841	13.6059
41694879	13.6207
41694938	13.8645
41695204	13.7094
41695324	13.7537
41695485	13.8054
41695537	13.7857
41695552	14.2857
41695604	14.064
41695625	13.9187
41695667	13.9187
41695936	13.9335
41695963	13.8744
41696028	13.8744
41696058	13.8744
41696064	13.968
41696234	14.1281
41696457	14.3103
41696732	13.8867
41696801	13.8596
41696820	14.4163
41696824	14.4729
41696954	14.2365
41696968	14.2217
41696995	14.2463
41697011	14.4384
41697041	14.4015
41697050	15.4828
41697201	15.4778
41697238	15.0493
41697240	14.7734
41697242	18.3645
41697290	17.9458
41697292	17.7857
41697294	17.6256
41697296	17.5665
41697305	17.399
41697334	17.2365
41697344	17.0887
41697356	16.9828
41697415	17.2882
41697443	17.1404
41697522	16.8892
41697543	16.8892
41697594	16.8892
41697663	16.8892
41697858	16.8892
41697861	16.8892
41697913	17.6133
41697943	17.1995
41697957	17.1995
41697965	17.1995
41697986	17.1995
41698008	17.1995
41698033	17.2291
41698082	17.2143
41698083	17.2143
41698087	17.2143
41698100	17.2291
41698106	17.1995
41698161	17.1995
41698276	17.1995
41698333	17.303
41698350	16.6453
41698599	16.8892
41698611	16.7857
41698623	16.7857
41698669	16.7857
41698709	16.8005
41698838	16.7857
41698845	17.0961
41698911	16.8005
41698978	16.7857
41698986	16.7857
41699027	16.7857
41699128	16.8818
41699147	16.8892
41699280	16.9729
41699317	16.7266
41699346	17.2956
41699462	17.2709
41699484	17.3399
41699561	17.1478
41699572	17.1478
41699665	17.1478
41699870	17.1478
41700218	17.1478
41700233	17.1478
41700250	17.1478
41700251	17.1478
41700286	17.1478
41700349	17.1576
41700481	17.7167
41700562	17.0443
41700690	17.0443
41700694	17.0443
41700699	17.0837
41700721	17.1256
41700770	17.1034
41700796	17.1034
41700813	17.1256
41700823	17.0837
41700930	17.1034
41701060	17.5099
41701079	16.9409
41701183	16.9409
41701187	16.9409
41701330	16.9409
41701396	16.9409
41701493	16.9409
41701718	16.9409
41701734	17.4064
41701809	17.2069
41701829	16.7414
41701926	16.7414
41701988	16.7414
41702011	16.9926
41702015	16.5961
41702017	16.5961
41702018	16.5961
41702058	16.5961
41702149	16.5961
41702189	16.9852
41702202	16.6749
41702208	16.6897
41702290	16.6749
41702307	16.6897
41702405	16.7463
41702436	16.7734
41702462	17.2118
41702485	16.7882
41702559	16.7192
41702568	16.6897
41702693	16.7044
41702710	16.6749
41702737	16.7709
41702806	16.7266
41702815	16.4409
41702883	16.6084
41702968	16.4557
41703055	17.032
41703120	16.5148
41703122	18.5394
41703250	17.5049
41703258	17.5862
41703493	17.532
41703517	17.6084
41703703	18.1281
41703764	16.9261
41703885	17.0369
41703925	15.7512
41703938	15.9828
41703964	15.5739
41704033	15.5591
41704035	15.5591
41704185	15.5739
41704242	15.5591
41704263	15.5591
41704334	15.8645
41704380	15.3473
41704384	15.4163
41704400	15.6502
41704469	15.4951
41704495	15.4655
41704500	15.4655
41704507	15.4803
41704580	16.6182
41704824	16.33
41704845	16.3448
41704870	16.33
41704896	16.33
41704980	16.33
41704993	16.33
41705022	16.3596
41705095	16.3448
41705134	16.3448
41705135	16.3448
41705228	16.3596
41705352	16.33
41705354	16.33
41705368	16.33
41705374	16.33
41705668	16.33
41705669	16.33
41705768	16.33
41705820	16.33
41705841	17.1552
41705861	16.33
41705969	19.1256
41706042	17.1626
41706051	17.9877
41706073	17.1626
41706108	17.1626
41706113	17.1626
41706124	17.1626
41706138	17.1626
41706214	17.1626
41706241	17.1626
41706278	17.1626
41706311	17.1626
41706327	17.1626
41706446	17.1921
41706570	17.1773
41706571	17.1773
41706585	17.1773
41706597	17.1921
41706618	17.1626
41706630	17.1626
41706654	17.1626
41706786	17.266
41706864	17.2315
41706866	17.197
41706867	17.1626
41706899	17.2069
41706988	17.3153
41707048	17.298
41707057	17.298
41707085	17.7094
41707153	18.4261
41707198	16.0887
41707200	14.8128
41707202	15.6552
41707269	15.5788
41707340	14.8695
41707500	14.8818
41707504	14.6552
41707518	14.6552
41707521	14.6552
41707547	14.6552
41707609	14.6552
41707674	14.6552
41707783	14.67
41707830	16
41707981	15.4606
41707983	15.4606
41708029	15.4606
41708041	15.4606
41708052	15.4754
41708166	15.4606
41708186	15.4606
41708275	15.4754
41708386	15.4606
41708433	15.4606
41708478	15.4606
41708716	11.7438
41708830	11.7438
41708868	11.7438
41708956	11.7586
41709008	11.7438
41709021	11.7438
41709036	11.7734
41709056	11.7438
41709160	11.7438
41709209	11.7438
41709213	11.7438
41709252	11.7734
41709288	11.8498
41709313	11.7586
41709399	12.0837
41709459	10.83
41709535	10.7241
41709543	10.7094
41709558	10.7833
41709595	10.7389
41709802	13.1404
41709923	12.83
41710312	12.8448
41710430	12.83
41710554	12.83
41710590	12.83
41710612	12.83
41710642	12.83
41710652	12.83
41710909	12.8793
41710963	13.1059
41711157	13.9877
41711220	9.98276
41711221	9.87438
41711298	9.85961
41711510	9.87685
41711511	9.83005
41711614	9.84483
41711647	9.83005
41711725	9.81527
41711752	9.81527
41711977	9.83005
41712093	9.83005
41712149	9.49261
41712228	9.49015
41712270	9.92365
41712276	9.83744
41712392	10.0517
41712459	11.5665
41712657	10.9039
41712660	11.0369
41712661	11.33
41712664	9.70936
41712666	9.70936
41712667	9.70936
41712708	10.4163
41712961	8.62069
41712968	8.46305
41712983	8.46305
41713020	8.4803
41713221	8.42118
41713431	8.22906
41713531	8.22906
41713540	8.24384
41713547	8.22906
41713919	8.22906
41714095	8.22906
41714166	8.62562
41714271	7.39901
41714491	7.39901
41714501	7.39901
41714665	7.41626
41714774	7.41626
41715081	8.08128
41715238	9.85961
41715302	4.33498
41715346	4.08374
41715375	4.00739
41715690	4.05911
41715814	3.90394
41716144	3.94335
41716329	4.44089
41716740	3.90887
41716804	4.59606
41716863	3.77586
41716864	3.77586
41716980	4.61576
41717066	3.74384
41717192	3.74384
41717429	3.75862
41717664	4.5197
41717703	4.02709
41717749	4.04187
41718070	4.02709
41718084	4.02709
41718085	4.02709
41718108	4.02709
41718600	4.02709
41718608	4.02709
41718610	4.02709
41718942	4.02709
41719190	4.02709
41719856	4.02709
41719908	4.02709
41719961	4.04187
41719988	4.33005
41720026	3.84975
41720066	3.66995
41720073	3.65517
41720095	3.65517
41720128	3.65517
41720132	4.17241
41720246	4.97537
41720283	4.62315
41720344	4.62315
41720375	4.62315
41720384	5.00246
41720609	4.84236
41720613	2.73892
41720614	3.14778
41720669	3.30788
41720687	2.92857
41720938	2.94828
41721069	2.92857
41721071	2.92857
41721151	2.94828
41721160	2.94828
41721225	2.92857
41721232	2.99754
41721344	3.00246
41721345	4.29064
41721418	5.7266
41724827	4.46552
41724841	4.24631
41724843	3.68719
41724851	5.48276
41724853	3.26601
41724870	3.18719
41724891	3.27094
41724899	4.02463
41724900	0.746305
41724901	1.10591
41724910	0.544335
41724917	1.27833
41724940	2.11823
41724965	2.19212
41724969	5.81773
41724975	5.27586
41725003	6.16995
41725028	6.37685
41725033	5.25123
41725077	5.00985
41725083	4.33498
41725086	4.0936
41725124	3.99507
41725127	3.87438
41725128	7.6798
41725131	3.43103
41725150	3.25123
41725163	4.32512
41725177	4.03202
41725178	4.24138
41725225	3.97044
41725231	3.80049
41725263	8.73399
41725551	4.6601
41725557	4.45813
41725761	5.31281
41725767	6.46798
41725811	7.45813
41725828	6.7734
41725866	6.14039
41725869	5.48522
41725954	5.11823
41725964	5.2734
41725966	4.85714
41726046	4.7931
41726240	6.12808
41726309	3.25369
41726341	11.5714
41726397	9.42365
41726402	9.24384
41726424	9.53695
41726433	10.2414
41726438	8.84483
41726441	9.03941
41726445	8.68966
41726464	8.69704
41726516	7.80788
41726520	6.92118
41726532	6.69212
41726598	9.42611
41726599	5.55665
41726647	5.48768
41726689	5.24631
41726710	4.61823
41726718	5.74877
41726740	7.02463
41726785	6.03448
41726786	5.76601
41726787	8
41726788	7.44581
41726794	7.39655
41726803	7.34483
41726822	10.0197
41726948	8.57143
41726950	7.97537
41726998	8.18719
41727041	11.1552
41727054	13.3867
41727062	12.6724
41727067	12.8005
41727128	16.5739
41727199	15.9581
41727339	17.83
41727364	16.9507
41727369	17.0887
41727383	18.1872
41727424	19.0394
41727447	19.0665
41727451	18.1108
41727459	19.633
41727460	19.7044
41727492	19.5739
41727493	18.0567
41727495	17.8719
41727500	17.665
41727503	17.2315
41727563	17.0961
41727656	15.3005
41727763	10.234
41727770	10.234
41727773	10.234
41727775	10.234
41727819	10.234
41727820	10.234
41727821	10.234
41727864	10.234
41727881	10.2438
41727908	10.234
41727965	10.6478
41727968	9.89655
41727972	9.91626
41727991	9.90148
41728032	9.90148
41728041	9.90148
41728092	9.91626
41728143	9.8867
41728291	10.1897
41728350	9.77586
41728604	9.83498
41728997	9.83498
41729000	10.8793
41729021	10.4754
41729047	13.9286
41729052	12.2389
41729081	12.6847
41729284	12.0271
41729287	11.798
41729309	11.6059
41729345	11.6059
41729347	11.6059
41729353	11.6502
41729418	11.8793
41729424	11.569
41729451	11.569
41729462	11.569
41729540	11.6158
41729643	11.569
41729714	11.3695
41729815	11.399
41730060	11.6724
41730065	11.5172
41730139	11.5468
41730171	11.6478
41730284	11.5862
41730319	11.5862
41730333	11.5961
41730334	11.9483
41730546	11.6897
41730625	11.6847
41730635	11.6749
41730660	11.6749
41730666	11.6749
41730670	11.6749
41730700	11.9483
41730708	11.5271
41730723	11.5271
41730744	11.5271
41730768	11.5714
41730774	12.3596
41730812	12.064
41730833	12.0271
41730839	12.0271
41730930	12.2512
41731022	12.1626
41731045	12.1823
41731099	12.1133
41731327	12.0369
41731403	11.6995
41731409	11.1675
41731416	11.1305
41731422	11.1305
41731690	11.3842
41731774	11.2414
41731873	11.1502
41731893	11.3202
41731934	11.2167
41732011	11.2611
41732022	11.2463
41732052	11.2463
41732054	11.2463
41732062	11.4532
41732074	11.1872
41732125	11.1281
41732160	11.1133
41732209	11.6823
41732211	11.4901
41732225	11.4754
41732231	11.4754
41732250	11.4754
41732266	11.4754
41732287	11.4754
41732295	11.4951
41732308	11.4754
41732328	11.4754
41732343	11.4754
41732375	12.3547
41732453	11.7857
41732469	11.7857
41732549	11.7857
41732577	11.7857
41732581	11.7857
41732594	11.7857
41732612	11.7857
41732616	11.7857
41732628	11.7857
41732655	11.7857
41732669	11.7857
41732670	11.7857
41732674	11.7857
41732695	11.7857
41732709	11.7857
41732720	11.7857
41732729	11.9926
41732739	11.1133
41732772	11.1133
41732783	11.1133
41732796	11.6305
41732807	11.2537
41733066	11.6724
41733086	20.8966
41733375	19.101
41733378	19.101
41733381	19.101
41733382	19.101
41733383	19.101
41733387	19.101
41733389	19.101
41733399	19.101
41733404	19.101
41733405	19.101
41733407	19.1182
41733514	19.9286
41733542	11.6379
41733640	11.6305
41733722	11.0616
41733723	11.1995
41733732	11.1281
41733786	11.0764
41733799	11.5025
41733831	13.7118
41734070	12.2857
41734101	12.2857
41734102	12.2857
41734104	13.1601
41734107	12.1355
41734155	16.335
41734156	15.1626
41734181	15.1626
41734184	15.1626
41734243	15.1626
41734278	15.1626
41734309	15.1626
41734968	16.0246
41735161	11.564
41735205	11.4754
41735220	11.0862
41735278	11.0961
41735324	11.0961
41735385	11.2759
41735389	11.3916
41735450	11.2833
41735456	15.7586
41735473	13.9828
41735478	13.9828
41735481	13.9828
41735484	13.9828
41735489	14.0887
41735611	14.5369
41735754	13.7611
41735797	10.9532
41735858	11.4187
41735978	11.0911
41736008	12.3498
41736173	11.4187
41736204	11.4187
41736278	11.4335
41736289	11.8892
41736317	11.0172
41736466	10.9828
41736724	10.1552
41736768	10.3103
41736826	10.3621
41736828	10.2586
41736836	10.2586
41736932	10.2586
41736935	10.2586
41736967	10.5172
41737197	10.2586
41737242	10.2586
41737316	10.2586
41737346	12.1946
41737439	12.0222
41737596	11.8153
41737654	11.8153
41737657	11.8153
41737660	12.2808
41737697	12.7931
41737701	10.9754
41737722	10.8695
41737727	10.8571
41738022	10.8448
41738114	10.8941
41738155	10.5837
41738206	10.5985
41738416	10.569
41738497	10.7069
41738563	11.0961
41738646	10.5197
41738656	10.468
41738707	11.1527
41738754	12.8916
41738798	11.2562
41738800	6.50493
41738802	5.38177
41738804	5.64778
41738806	6.30049
41738808	6.18227
41738810	5.98522
41738812	5.8399
41738814	5.52709
41738816	5.15025
41738818	5.11576
41739057	5.18719
41739292	4.43596
41739340	4.43596
41739662	4.43596
41739787	4.49754
41739841	4.33251
41739922	4.36946
41739952	4.32759
41739982	4.867
41740043	4.69458
41740203	5.05172
41740479	4.77586
41740491	5.30542
41740494	4.48768
41740709	4.50246
41740855	4.25369
41740894	4.25369
41741286	4.25369
41741370	4.25369
41741375	4.25369
41741405	4.25369
41741412	4.25369
41741459	4.25369
41741499	4.25369
41741504	4.25369
41741558	8.21921
41745568	8.99754
41745649	7.90394
41745656	7.70197
41745664	7.70197
41745669	7.70197
41745693	7.79557
41746024	9.02463
41746846	6.61823
41747016	6.35468
41747324	6.4335
41747635	3.79803
41747637	3.5
41747907	3.58867
41747971	3.94828
41748266	3.65517
41748923	3.44581
41749096	3.41626
41749383	3.52709
41749435	3.47783
41749477	3.89901
41749644	3.78571
41749895	3.77094
41750219	3.82266
41750360	3.92365
41750743	4.71182
41750936	3.94089
41750944	3.1133
41751502	4.85961
41751788	8.61084
41752284	7.70197
41752290	8.00739
41752456	8.80296
41752922	8.56404
41752924	7.63547
41752926	7.63547
41752928	7.63547
41752930	8.133
41752964	8.95813
41752974	9.21182
41753091	5.28325
41754124	4.52709
41754193	3.47291
41754360	3.28325
41754809	3.20936
41754917	3.87192
41754984	5.84483
41755438	5.03941
41755455	4.12808
41755465	3.82266
41755467	3.70936
41755811	4.65517
41756232	2.97291
41756436	4.73153
41756559	3.47537
41757219	4.24384
41757264	3.3867
41757307	3.92857
41757383	2.8399
41757616	2.8399
41757738	3.41133
41757814	3.64286
41757886	3.19951
41757923	3.7931
41758079	3.96059
41758607	3.75123
41758838	3.5468
41758929	5.09113
41759842	4.40394
41759858	11.1773
41759987	11.3867
41765389	11.7389
41765527	11.5468
41765553	11.5468
41765582	11.5468
41765623	11.5468
41765816	11.5468
41765828	11.5468
41765865	11.5468
41765866	11.5468
41765913	11.5468
41766151	11.5468
41766323	12.3522
41766367	5.65764
41766436	4.85222
41766520	4.85222
41766565	5.70197
41766582	3.93103
41766753	4.7734
41767464	4.00493
41767824	3.38177
41767833	2.51478
41767843	2.83498
41768532	4.58621
41768646	3.21182
41769348	3.75123
41770220	2.66749
41770795	3.60345
41771129	2.18966
41771184	2.10837
41771471	3.85222
41771574	3.17241
41771621	2.78571
41771622	8.59606
41771646	6.47291
41771713	6.54187
41771918	6.47291
41771919	6.47291
41772202	6.83005
41772303	7.69951
41772308	3.60099
41772312	3.70197
41772318	4.3399
41772321	4.03941
41772323	4.75616
41772702	5.12562
41772903	3.28571
41772970	4.32266
41773892	5.95567
41774396	4.83498
41774429	8.18719
41777336	8.62315
41777341	7.58621
41777350	7.60837
41777376	6.87931
41777387	6.96798
41777416	7.03448
41778747	8.47291
41778943	7.98522
41779022	5.96059
41780088	8.10345
41780106	7.34975
41780108	7.0468
41780116	7.0468
41780119	8.53941
41781306	8.74631
41781329	7.1133
41781545	7.08621
41781549	7.08621
41782314	7.1133
41782404	7.08621
41782536	9.50246
41783135	8.72167
41783413	8.43596
41783419	8.43596
41783421	8.43596
41783494	9.26601
41783538	6.89163
41783588	7.74138
41784293	6.14532
41784330	6.34975
41784337	6.24138
41784498	6.26108
41785026	6.14286
41785074	6.26601
41785163	6.24138
41785403	6.21675
41785532	6.37192
41785587	6.41626
41785590	5.86946
41785603	5.86946
41785642	6.24877
41785851	6.20443
41785894	6.04926
41786672	6.04926
41786851	6.04433
41787035	6
41787037	6.24877
41787082	5.94335
41787336	5.97537
41787406	6.12069
41787450	6.23399
41787656	8.27833
41787819	7.79803
41787824	7.64778
41787827	7.18719
41787833	7.08128
41788462	7.47537
41788599	6.23153
41788675	5.72414
41788765	5.74138
41789186	5.78325
41789771	6.87438
41790751	6.95567
41790785	5.94089
41790967	6.17734
41790993	6.69458
41791012	6.79803
41791013	6.48768
41791071	6.49015
41791133	6.37192
41791136	6.37192
41791166	6.37192
41791654	6.37192
41791760	6.40148
41791956	6.42365
41792039	7.52709
41792053	6.95567
41792090	6.96305
41792125	6.89655
41792137	6.89655
41792203	6.89655
41792225	7.25862
41792502	7.22167
41792546	7.05911
41792555	10.9064
41792622	10.5271
41792623	11.1108
41792677	10.6823
41792699	11.5911
41792734	12.4975
41792747	15.2217
41793056	12.9286
41793064	13.67
41793071	12.4729
41793075	13.0468
41793080	12.7783
41793084	12.9901
41793088	12.9901
41793092	10.4729
41793112	9.97291
41793118	9.22414
41793216	9.42118
41793313	7.54926
41793533	7.10591
41793555	7.10591
41793600	7.10591
41793624	7.10591
41793755	7.10591
41793853	7.10591
41793898	7.10591
41794134	7.10591
41794194	7.10591
41794195	7.10591
41794290	7.10591
41794422	7.10591
41794889	7.10591
41794984	7.51724
41795162	5.50493
41795193	5.50493
41795446	6.06404
41795715	5.97291
41795871	5.66749
41795927	6.1601
41795929	5.64286
41795932	5.73153
41796257	8.66995
41796687	9.00739
41797263	8.19212
41798656	8.19212
41799052	8.25862
41799611	8.48768
41799730	7.92857
41799759	8.44828
41799810	3.08374
41799860	4.91872
41799866	4.35714
41799872	4.40394
41799984	4.41133
41800040	5.05419
41800076	3.70197
41800093	5.42118
41800126	4.91133
41800278	4.83498
41800329	4.83498
41800344	4.83498
41800446	6.95813
41800566	4.72906
41800585	4.74138
41800787	7.29557
41801034	6.77833
41801277	6.77833
41801290	6.77833
41801311	6.77833
41801386	6.77833
41801478	6.77833
41801484	7.78325
41801590	4.76847
41801647	8.14286
41801688	7.00493
41801693	7.00493
41801720	7.00493
41801732	7.00493
41801769	7.00493
41801896	7.00493
41802180	10.8867
41802270	7.49015
41802367	7.49015
41802387	7.49015
41802408	7.49015
41802409	7.49015
41802443	7.49015
41802461	7.49015
41802612	9.04187
41802726	4.6798
41803459	4.69458
41803557	6.74877
41803558	5.19951
41803710	5.21182
41803723	5.19951
41803728	11.0936
41803759	9.69212
41803903	9.37438
41803905	9.31034
41803907	9.31034
41804064	9.49754
41804289	9.30296
41804458	9.13054
41804473	7.42118
41804479	10.0714
41804536	5.93596
41804643	6.11084
41804868	6.53202
41805183	4.56897
41805214	4.56897
41805269	4.98768
41805294	4.65025
41805470	4.65764
41805497	5.30542
41805681	5.26108
41805962	5.34483
41806000	5.70936
41806016	6.23645
41806150	6.19704
41806163	6.19704
41806262	6.19704
41806361	6.19704
41806585	6.19704
41806621	6.19704
41806882	6.70443
41806888	6.28079
41806945	5.92118
41807195	6.19704
41807507	5.68966
41807536	5.68966
41807548	5.9803
41807735	6.26847
41807902	6.65764
41808031	6.18473
41808200	5.19951
41808367	5.07882
41808496	5.06158
41808564	5.03448
41808583	4.3399
41808642	4.49015
41808928	4.38177
41809204	4.36453
41809213	4.74631
41809423	4.43103
41809553	4.35468
41809788	4.84483
41810334	4.28325
41810731	4.28325
41810786	4.48768
41810970	4.55911
41811169	4.37931
41811203	4.39409
41811615	5.50985
41811718	4.90148
41811788	4.91626
41811862	4.90148
41811930	6.97044
41812147	4.93596
41812203	4.88424
41812328	6.64286
41812334	6.69951
41812423	5.80542
41812497	5.69212
41812856	5.75123
41812999	5.64039
41813143	6.14778
41813262	5.68473
41813296	5.68473
41813507	6.14778
41813634	6.14778
41813676	5.68473
41813885	5.64039
41814296	7.01232
41814557	6.23399
41814581	6.23399
41814950	6.23399
41815083	6.42857
41815132	6.25123
41815140	6.25123
41815167	6.41133
41815485	6.33498
41815784	6.31527
41815785	6.31527
41815828	6.52956
41816173	6.58128
41816284	6.37438
41816323	5.55419
41816575	5.63054
41816600	5.50985
41816713	5.52217
41816719	5.50246
41817001	5.14286
41817008	7.34729
41817099	7.39655
41817108	6.89655
41817161	7.10837
41817176	6.38916
41817177	6.41379
41817199	6.46798
41817933	6.16749
41818739	6.54433
41818762	5.73892
41818773	5.32266
41818786	5.28818
41819092	5.84729
41819883	5.07635
41821950	4.32759
41822328	4.32759
41822466	4.32759
41822634	4.32759
41822878	8.57635
41823170	8.1798
41823200	8.25862
41823321	12.4507
41823452	10.8005
41823453	10.5567
41823457	11.2488
41823490	11.2488
41823495	11.0665
41823573	14.7734
41823694	12.7759
41823699	14.0862
41824413	14.7241
41825328	14.4507
41826072	9.49507
41827338	9.49507
41829908	9.49507
41830004	9.49507
41830148	9.49507
41831323	9.49507
41831750	9.49507
41831842	9.49507
41833003	9.49507
41834312	9.49507
41834350	9.49507
41834530	9.49507
41834548	9.49507
41835009	9.49507
41835249	9.49507
41835459	9.49507
41835655	9.49507
41835660	9.49507
41836645	9.49507
41836703	9.52709
41837410	10.2143
41837474	7.58128
41838411	7.86207
41839037	8.68719
41839365	11.7217
41840148	10.2118
41840685	9.9803
41840956	9.93842
41841137	9.93842
41841896	9.93842
41841986	9.96552
41842382	9.96552
41842719	9.93842
41842893	9.96552
41843353	10.0911
41843574	11.2069
41843675	10.5025
41843679	10.1404
41843687	13.8374
41843709	13.0099
41843760	13
41843990	13.0542
41844160	12.8128
41844565	12.8128
41844790	12.8251
41845713	12.8128
41847468	17.7389
41847981	15.7291
41848093	15.6847
41848135	15.7118
41848316	15.6847
41848612	15.6847
41848686	15.6847
41849082	15.6847
41849198	15.6847
41849254	15.6847
41849273	15.6847
41849360	15.6847
41849396	15.6847
41849460	15.6847
41849478	15.6847
41849542	15.6847
41849551	15.6847
41849562	15.6847
41849639	15.6847
41849745	15.6847
41849930	15.6847
41850081	15.6847
41850154	15.6847
41850291	15.6847
41850489	15.6847
41850504	15.6847
41850540	15.6847
41850707	15.6847
41851356	15.6847
41852297	15.6847
41852782	15.6847
41854014	15.6847
41854168	15.7118
41854968	15.6847
41855192	15.6847
41855261	15.7118
41855360	15.7118
41855482	15.6847
41855627	15.6847
41856035	15.7389
41856223	15.6847
41856243	15.6847
41856551	15.7118
41856621	15.6847
41856798	15.6847
41857149	15.6847
41857309	15.6847
41857534	15.6847
41857626	15.6847
41857772	15.6847
41858007	17.3153
41858514	12.3892
41858632	12.4163
41858842	12.3892
41858883	12.3892
41859240	12.4163
41859271	12.3892
41859888	12.3892
41859992	12.3892
41860104	12.1921
41860166	12.1921
41860277	12.1921
41860495	12.1921
41860687	12.1921
41860778	12.1921
41861660	16.9384
41862181	17.1404
41862256	16.6182
41862345	13.5296
41863196	14.2857
41863378	13.5542
41863773	13.7044
41864283	13.6921
41864638	13.5123
41864886	13.5493
41865100	13.5074
41865161	13.5517
41865672	13.7438
41865770	14.133
41865777	13.9557
41867013	14.1084
41867389	14.0222
41867473	17.5296
41867637	15.6034
41867791	15.5665
41867849	15.5517
41867856	15.5517
41868073	16.1847
41868194	15.5714
41868320	15.5542
41868519	17.17
41868554	15.7562
41868603	15.899
41868745	16.3522
41868768	15.6478
41868769	15.6823
41868780	16.0813
41868840	15.5345
41873852	15.5345
41873916	15.3744
41874094	15.0345
41874346	15.0567
41874521	15.5123
41874633	15.202
41874726	15.0739
41874738	17.8966
41875134	17.6921
41875479	17.9286
41875490	18.8744
41875507	17.8153
41875543	22.0985
41875553	20.9064
41875564	20.9064
41875565	20.9064
41875567	20.9064
41875568	20.9064
41875584	20.9064
41875594	20.9064
41875600	22.569
41875729	16.0345
41875921	18.7709
41877309	18.8399
41877741	18.0542
41878079	18.0542
41878107	18.532
41878128	21.6108
41878375	21.5025
41879235	21.4458
41879247	22.1182
41879312	20.6034
41880884	20.1478
41880886	20.0517
41880889	20.0517
41880898	20.0517
41880902	20.0517
41880909	20.0517
41880910	20.4507
41880922	20.8695
41881058	19.6823
41881078	18.4236
41881082	20.7857
41881555	20.3522
41881904	16.8177
41882302	13.8522
41882387	15.9138
41883263	15.1576
41883354	15.9015
41883520	15.1182
41883574	15.601
41884021	15.197
41884071	16.4877
41884221	15.6256
41885182	15.5936
41886339	15.601
41887087	16.2488
41887592	13.8448
41887919	14.9655
41889022	14.8842
41889109	15.234
41889218	15.2241
41889386	15.1158
41889434	15.4754
41890143	14.9704
41890144	14.8867
41890203	15.1379
41890782	14.867
41891011	14.867
41891198	15.1798
41891807	15.0591
41892120	15.1872
41892387	15.697
41892815	17.0887
41893180	16.1946
41893183	16.1946
41893186	16.2143
41893230	16.9212
41893358	19.8818
41893392	18.3768
41893404	18.367
41893658	19.4409
41894708	18.4335
41894736	18.4261
41894797	19.9064
41895292	19.5468
41895301	19.5862
41895306	19.5764
41895308	19.5764
41895317	19.5764
41895320	19.6453
41895326	19.633
41895333	20.3227
41895341	20.2389
41895350	19.5148
41895356	19.298
41895384	19.9433
41895396	19.2906
41895449	18.2241
41895543	18.1576
41895658	19.2931
41895660	18.6995
41895784	18.5961
41896419	18.5567
41896491	18.6626
41896616	18.5665
41896654	19.0567
41896755	18.2241
41897015	21.2488
41897423	20.8621
41897428	20.8547
41897507	20.8547
41897581	20.8547
41897697	20.8547
41897775	20.8547
41897785	20.8547
41897791	20.9212
41897906	20.8547
41897972	20.8547
41898238	20.8547
41898524	20.8547
41898556	20.8547
41898725	20.8547
41899476	20.3719
41900093	20.3916
41900686	20.4557
41900787	20.5714
41900795	18.8399
41900963	19.0148
41901577	18.3547
41901578	18.3547
41901787	19.4113
41902804	18.2167
41902842	18.1232
41902848	19.4975
41902903	18.8842
41902986	18.766
41903002	23.234
41903059	21.7562
41903124	21.8399
41903322	25.9803
41903654	25.1256
41903687	23.4261
41903790	23.4113
41903792	23.4113
41903993	23.4507
41904104	23.4212
41904169	23.3744
41904182	23.3547
41904232	23.5049
41904391	23.4187
41904495	23.4187
41904524	24.0714
41904656	23.4384
41904660	23.4138
41904719	24.1897
41905215	23.5074
41905442	23.5074
41905564	23.4926
41905812	23.4926
41905974	23.4926
41906017	23.5074
41906054	23.4926
41906094	23.5074
41906173	23.5074
41906319	23.5714
41906348	23.4089
41906400	23.3744
41906453	23.3744
41906505	25.3966
41906657	24.8695
41906691	24.8079
41906709	24.7463
41906736	24.766
41906832	25.8867
41906850	23.5123
41906947	23.5936
41907037	23.4729
41907049	23.4729
41907065	23.4729
41907066	24.1502
41907094	23.5517
41907243	23.4729
41907321	25.9458
41907378	24.032
41907406	24.032
41907505	24.0837
41907608	24.665
41907687	23.3547
41907702	26.0296
41907746	25.2685
41907766	25.2685
41907860	25.33
41907983	25.2685
41907987	25.2833
41908163	25.8867
41908239	23.4631
41908539	23.3695
41908929	23.4704
41909071	23.4483
41909529	23.4187
41909562	23.4581
41909740	23.4581
41909858	23.5099
41909896	23.3842
41910277	23.5
41910457	23.4828
41910974	23.4236
41911262	23.4557
41911387	23.4778
41911410	23.4458
41911561	23.4803
41912397	23.4064
41912538	23.4581
41912550	23.436
41912619	23.3547
41912712	23.4138
41913820	23.4015
41914147	23.5099
41915476	23.5222
41915966	24.0567
41916135	23.4975
41916137	22.4581
41916904	23.6897
41917112	22.4089
41917275	24.4384
41917375	23.3079
41917435	23.2463
41917438	23.2586
41917525	24.2438
41917772	20.9261
41917935	20.2611
41917981	20.234
41918024	20.2291
41918081	20.2291
41918230	20.2291
41918291	20.303
41918356	20.3276
41918486	20.2833
41918933	20.2094
41919054	21.5887
41919230	20.9631
41919372	20.8744
41919625	21.0813
41919755	22.0739
41920104	20.3892
41920150	18.6626
41920191	19.3744
41920234	18.5936
41920268	18.702
41920331	18.5394
41920696	18.5468
41920964	19.9754
41920984	19.6108
41921034	19.3916
41921040	19.3916
41921042	20.1034
41921244	21.0813
41921369	18.7291
41921371	18.3054
41921487	18.4212
41921495	18.5222
41921522	17.431
41921525	17.5764
41921616	17.6404
41921990	17.7882
41922005	16.7044
41922435	16.6675
41922692	16.867
41922812	16.7414
41922853	16.6207
41922885	16.6404
41923510	16.9335
41923990	16.8005
41924092	16.6773
41924143	16.67
41924154	17.0099
41924292	16.5493
41924296	16.5961
41924608	16.6798
41924613	16.7512
41925221	16.5985
41926172	16.5837
41926360	16.7685
41926569	16.8768
41926572	16.6355
41926578	16.6355
41926753	16.7833
41926923	16.9877
41927376	17.2291
41927438	17.1921
41928506	17.2389
41928667	18.2931
41928721	17.6995
41928775	14.7291
41928814	14.7931
41928842	9.68719
41929479	9.54926
41930071	11.234
41930257	10.9163
41930982	9.76355
41931241	9.76108
41931549	9.80049
41932572	10.7956
41932676	9.50246
41932763	9.80542
41934131	10.564
41934141	9.9532
41936674	10.3374
41936895	10.67
41936951	9.95074
41937040	9.93842
41937142	9.87685
41937287	9.87685
41937647	9.87685
41938574	9.90394
41938811	9.87685
41939513	9.87685
41940022	9.92365
41940149	9.87685
41940194	9.81281
41940667	9.73153
41940694	9.16995
41940786	9.867
41940920	9.57635
41940924	5.85714
41940940	6.05911
41941282	6.35222
41941370	5.85714
41941661	5.95567
41941743	5.89163
41941875	5.7931
41942617	5.80049
41942709	5.7734
41942717	5.7734
41943244	5.81527
41943387	6.92365
41943938	6.18966
41943939	5.85222
41944010	5.83744
41944105	5.83744
41945156	5.83744
41945192	5.83744
41945710	5.83744
41947017	5.83744
41947077	6.05172
41947466	6.83251
41947507	6.49507
41947713	6.70936
41947939	7.46552
41947945	6.70443
41947963	6.70443
41947967	6.73892
41948068	7.40394
41948338	5.71182
41948348	6.23399
41948438	6.11576
41948634	5.41626
41948639	5.59852
41949120	6.17488
41949185	5.42857
41949243	5.42857
41949292	5.4335
41949422	5.7069
41949438	6.81773
41949673	6.63547
41949923	6.633
41949988	6.9803
41950007	7.07635
41950065	6.74877
41950131	6.80788
41950472	6.73153
41950597	6.76108
41951090	7.34729
41951217	6.55419
41951355	6.7266
41951750	6.65271
41951785	6.5
41951884	7
41952387	6.63054
41952884	6.48522
41953019	7.08621
41953703	6.75123
41954032	6.61084
41954203	6.61084
41954348	6.64778
41954392	6.71429
41954594	6.4335
41955022	6.74138
41955050	6.53695
41955245	6.47291
41955407	6.84483
41955424	7.00739
41955442	6.78818
41955515	6.76355
41955712	6.73645
41955770	6.73645
41956628	7.40887
41956642	7.0936
41957195	7.42611
41957302	7.19704
41957906	7.81034
41958291	6.72906
41958702	6.25616
41959121	6.29064
41959191	6.46552
41959290	4.88424
41960089	5.02463
41960104	5.28325
41960185	5.32266
41960612	5.39655
41960643	5.28079
41960902	5.25616
41961060	5.25616
41961293	5.28079
41962076	5.25616
41962103	5.5468
41963130	5.7266
41963472	4.98276
41963573	5.00246
41964762	6.8202
41965353	5.74138
41965742	5.68966
41966131	5.79064
41966389	4.58867
41966434	4.25123
41966436	3.75862
41966763	3.92118
41966817	3.75862
41966901	3.96552
41966984	3.77094
41967348	3.75862
41967521	3.77094
41968488	4.05665
41968665	3.68227
41968826	4.03695
41968912	3.93842
41968932	4.16502
41969135	4.0468
41969141	4.95074
41969394	4.69212
41969945	4.7069
41970275	4.50739
41970356	4.3867
41970737	4.26847
41971393	4.48768
41971675	4.35468
41971696	4.28325
41971964	4.65271
41972099	4.52956
41972240	4.59113
41972562	4.46305
41972614	4.4803
41973027	4.87192
41973092	4.76847
41973298	4.47783
41973538	4.47783
41973582	4.92611
41973797	4.28079
41974057	4.38177
41974133	4.50985
41974661	4.01232
41975091	4.40148
41975109	4.15025
41975205	4.17241
41975284	4.19458
41975511	4.43842
41976225	4.3202
41976826	4.23645
41976838	4.32266
41976978	4.22414
41977013	4.02217
41977200	4.07635
41977318	4.02463
41977667	4.67241
41977677	5.34483
41977733	4.79803
41977873	5.02956
41978110	6.79064
41978287	4.72414
41978289	4.77586
41978607	5.4335
41978662	4.73399
41979504	5.71675
41979561	6.49754
41979766	5.52463
41979768	5.21429
41979770	5.14778
41979811	6.58128
41979845	4.50493
41979907	4.50493
41980137	5.2266
41980413	4.41133
41980502	4.14778
41981020	4.10591
41981028	4.35222
41981484	4.20197
41981662	2.72167
41981760	2.91133
41981927	2.86453
41982244	3.25369
41982537	3.30296
41982711	3.4335
41982723	2.64532
41982859	3.08621
41983436	2.71182
41983442	2.65271
41983984	3.13054
41983989	3.44089
41984219	3.13054
41984236	2.98276
41984526	2.9335
41985332	2.92365
41985351	3.67241
41985522	2.65764
41985659	2.48768
41985725	3
41985726	3.00246
41985956	2.81281
41986040	2.79803
41986533	2.95074
41986601	3.05665
41986617	3.02217
41987074	3.91379
41987565	2.90148
41987585	2.71429
41987647	2.7266
41988974	2.68966
41989878	2.30788
41991211	2.66749
41991503	2.94828
41991730	4.46552
41992180	3.85714
41992182	4.42118
41992186	4.02709
41992188	4.33005
41992295	4.78571
41992583	3.57389
41992647	4.30049
41993795	3.52463
41994748	3.69704
41997079	6.62808
41997747	5.75123
41997751	5.75123
41997753	5.75123
41997757	5.75123
41997913	6.07143
41998311	5.99261
42000574	3.9335
42000719	3.3202
42001562	3.31773
42001733	3.34729
42001807	3.5197
42001828	3.50246
42002888	3.79803
42002890	4
42002961	3.49507
42005163	3.41626
42010003	4.72906
42011898	3.5197
42011900	2.43596
42011906	2.42365
42011908	4.8202
42011910	4.13054
42014318	5.98276
42014568	5.46552
42015251	5.36453
42018168	5.36453
42018300	5.40394
42018591	5.36453
42019551	5.47537
42019913	6.33498
42021029	4.71182
42022925	4.65517
42022929	4.54433
42023758	4.54433
42024952	4.63054
42025058	5.05911
42025364	4.12315
42025656	4.29557
42026884	4.75369
42027099	4.6798
42027184	4.65764
42027279	5.38424
42027341	5.75862
42027483	5.05665
42027484	5.05665
42027808	5.91379
42028548	5.33498
42028574	4.3202
42029003	4.50739
42029509	5.63793
42029836	4.7266
42030068	5.92365
42030294	5.38177
42030990	5.38177
42031087	5.38177
42031226	5.38177
42031716	5.38177
42031767	5.38177
42031808	5.83498
42031809	4.7069
42032992	4.63054
42033086	4.58621
42033116	5.0197
42033159	4.60591
42033474	4.61823
42033504	4.69704
42033941	4.57882
42034010	5.38916
42034374	7.05172
42034395	4.77833
42034399	4.92857
42035362	5.47537
42035851	4.8399
42036143	4.76355
42036385	4.75369
42036439	4.75369
42036650	4.76355
42036895	4.76355
42037470	4.75369
42038308	5.09852
42038562	3.50739
42038781	3.87685
42039520	3.34483
42039769	3.48522
42039910	3.54433
42039918	3.34483
42040017	3.0665
42040119	2.91133
42040140	3.08374
42040426	4.36946
42040647	4.16749
42041156	4.13793
42041163	4.13793
42041205	4.13793
42041212	4.13793
42041232	4.13793
42041427	4.13793
42041431	4.25862
42041473	4.34483
42041565	3.02709
42041586	3.58374
42041673	3.49507
42041709	3.25862
42041744	5.4803
42041817	4.32266
42041847	4.56897
42041907	4.19458
42041986	4.18719
42042143	4.2069
42042222	4.3202
42043471	5.30542
42044825	4.71182
42045045	4.70936
42045174	4.70936
42045450	4.70936
42045494	4.70936
42045545	4.70936
42045557	5.03202
42046720	4.29557
42046799	3.90887
42046837	4.36453
42047081	7.10837
42047458	6.77586
42047591	7.43103
42054376	7.02217
42054404	7.02217
42054670	7.02217
42054679	7.02217
42054755	7.02217
42054787	7.02217
42054828	7.02217
42054835	7.02217
42054959	7.0468
42055092	7.02217
42055183	7.78079
42055223	6.89655
42055264	6.84729
42055459	6.84729
42055517	6.84729
42055522	6.84729
42055815	6.95074
42055898	6.89409
42055899	6.89409
42056170	7.09113
42056662	6.18473
42056919	6.06897
42057573	6.23645
42057676	7.70936
42057720	5.78818
42057942	6.14778
42057944	6.85714
42057946	6.83251
42058062	6.64532
42058533	6.40148
42058690	6.38177
42058734	6.35468
42059199	6.38177
42059348	6.35468
42059440	6.35468
42059693	6.35468
42059732	6.35468
42059733	6.35468
42059960	6.35468
42060039	6.35468
42060164	6.38177
42060346	6.35468
42060695	6.35468
42060860	6.52217
42060997	6.35468
42061018	6.66256
42061092	7.7266
42061202	6.32759
42061221	6.00985
42061556	6.72414
42061652	6.85468
42061656	5.98276
42061660	5.98276
42061671	6.71429
42061891	6.00985
42062287	6.00985
42062288	5.90148
42062463	6.16502
42062613	6.05911
42062616	6.03448
42062630	5.96798
42062757	5.96552
42063961	5.83005
42064054	4.0665
42064098	4.19458
42064114	4.9532
42064916	4.87438
42064917	5.04187
42065071	4.9803
42065166	5.03202
42065169	5.68473
42065289	4.95074
42066055	4.98522
42066732	5.21182
42067048	4.73892
42067099	4.76108
42067168	4.78079
42067531	4.72167
42067799	3.93103
42068081	3.75123
42068109	4.21675
42068336	3.42611
42068898	3.54926
42068916	3.50493
42069237	3.40887
42070131	3.48522
42072555	3.58621
42072571	4.09606
42073180	3.58621
42073250	3.7069
42073503	7.98522
42073781	10.7069
42074138	9.91379
42074141	9.91626
42074142	9.64778
42074144	9.08621
42074147	8.61576
42074150	9.75616
42074556	15.8448
42075023	12.4778
42075034	12.4778
42075036	12.4778
42075044	12.4778
42075047	12.4778
42075614	12.6773
42075627	11.8448
42076541	12.0025
42076691	11.6552
42078330	7.62069
42078428	7.52956
42078544	7.54433
42078591	8.10837
42078682	7.48276
42078836	7.56897
42079281	8.60591
42079594	7.8867
42079597	7.8867
42079604	7.8867
42079799	7.91379
42079817	7.85961
42079823	9.21182
42079851	8.5197
42079871	8.28571
42079900	8.41133
42079931	18.5517
42079943	16.5419
42080050	16.4778
42080092	16.4778
42080166	16.4778
42080237	16.4778
42080238	16.4778
42080245	16.4778
42080289	16.734
42080325	16.2241
42080326	16.2241
42080455	16.2488
42080836	18.0148
42080952	32.7463
42081050	23.7414
42082179	23.7167
42082309	23.7167
42082586	23.7167
42082644	23.7167
42082783	23.7167
42082789	23.7167
42082930	23.7167
42082939	23.7167
42082942	22.5813
42083024	22.5813
42083246	22.5813
42083388	22.5813
42083393	22.5813
42083515	22.5813
42083581	22.5813
42083594	21.734
42083727	20.734
42083919	20.4852
42084018	15.8103
42084029	15.8103
42084094	15.8103
42084479	15.8103
42084628	18.9729
42084760	8.03941
42084891	27.9409
42084924	25.5222
42085048	27.101
42085115	26.9729
42085555	26.9729
42085658	26.9729
42085736	26.9729
42086850	26.9729
42086979	27.101
42087120	26.8793
42087321	26.6182
42087329	27.431
42087664	27.4975
42087700	27.367
42087711	27.367
42087712	27.367
42087759	27.367
42087774	27.367
42087795	27.6232
42087796	26.5025
42087797	26.5025
42087799	26.5025
42087805	26.7586
42087953	26.5025
42088007	26.5025
42088024	26.6232
42088333	26.8621
42088360	25.2833
42088372	25.5296
42088373	25.2833
42088376	24.17
42088379	24.2167
42088663	23.9951
42088775	26.4236
42088784	10.9704
42089035	9.28571
42089199	9.88424
42089392	7.72167
42089412	11.032
42089483	8.39901
42089582	8.39901
42089805	8.39901
42089872	8.39901
42089967	8.39901
42090125	8.39901
42090210	13.1281
42090313	9.04187
42090631	9.04187
42091042	9.04187
42091130	9.04187
42091236	9.04187
42091264	9.75616
42091734	8.7931
42092271	11.4926
42092840	4.94335
42092986	13.6305
42093093	11.0148
42093131	11.0148
42093327	11.0148
42093339	12.1232
42093350	11.2611
42093362	11.2611
42093535	11.2611
42093825	11.2611
42094189	11.2611
42094202	12.7931
42094203	11.6847
42094914	11.6847
42095092	11.83
42095164	12.0099
42095167	8.49754
42095373	10.3424
42095393	8.15271
42095801	5.28325
42096047	5.28325
42096049	5.32266
42096251	6
42096389	4.45813
42096404	4.47044
42096445	4.45813
42096477	4.48768
42096612	4.6798
42096634	4.56897
42096705	5.69951
42098860	5.77094
42099001	4.68966
42099014	4.82759
42099060	4.80788
42099688	5.3399
42099723	4.73153
42099796	4.75862
42099999	4.87192
42100165	4.70197
42100215	4.67488
42100465	4.67488
42100672	4.67488
42101372	4.70197
42101487	4.76355
42101690	5.0936
42102161	5.05911
42102403	5.03941
42102699	5.90394
42102746	5.75862
42102758	5.75862
42103069	6.55172
42103370	6.2069
42103405	21.2882
42103468	20.4631
42103844	20.3941
42103846	20.3941
42103869	20.3941
42103887	20.3941
42103888	19.7365
42103891	19.6675
42103897	19.5985
42103902	18.7808
42103904	17.0813
42103907	16.8645
42103910	16.9877
42103917	14.6946
42103921	14.6478
42103923	14.3768
42103927	14.367
42103929	13.0961
42103938	12.6946
42103943	13.069
42103954	11.8177
42103997	12.0369
42103998	4.63054
42104000	4.63054
42104010	4.66256
42104041	3.6133
42104047	0.871921
42104050	0.970443
42104083	0.103448
42104101	0.719212
42104122	0.00985222
42104125	0.0172414
42104126	3.82266
42104149	4.08867
42104150	4.07143
42104167	10.1773
42104775	9.03941
42104935	9.02463
42105302	9.00246
42105435	8.97537
42105597	8.97537
42105783	9.06158
42105959	8.90394
42106010	8.90394
42106076	8.90394
42106229	9.86453
42106607	9.80542
42106846	9.80542
42106873	9.80542
42107058	9.90394
42107088	9.6601
42107477	9.60837
42107494	9.60837
42108389	9.78325
42108890	9.7069
42109240	9.65764
42109362	9.65764
42109402	9.65764
42109572	9.65764
42109813	9.65764
42109887	9.68227
42109997	9.55911
42110076	9.70443
42110114	10.6034
42110408	9.16502
42110435	8.14039
42111440	8.28325
42111446	8.13547
42111510	7.93842
42111763	7.91626
42111828	8.23892
42112311	8.06897
42112376	8.05172
42112708	8.133
42112799	8.10591
42112801	9.04187
42112830	8.43103
42113214	8.29803
42114121	9.05911
42114429	6.45074
42115483	5.94581
42115512	5.89409
42115572	5.91872
42116292	6.76355
42116583	5.79557
42116886	5.9335
42117186	7.19704
42117201	6.5936
42117485	6.5936
42118266	6.5936
42118637	6.5936
42118779	6.5936
42119550	6.5936
42120175	6.5936
42120966	6.72167
42121052	6.54433
42121221	6.5197
42121370	6.5197
42121453	6.5197
42121693	6.84483
42121721	6.90394
42122158	6.12069
42122159	4.76355
42122164	4.61576
42122276	5.30542
42122776	4.81281
42122838	6.1133
42122864	5.78079
42123108	7.01478
42123201	6.82759
42123240	6.88916
42123244	5.36946
42123247	5.25369
42123251	7.07882
42123543	7.50985
42123631	8.39655
42123830	6.56404
42123911	7.53448
42124237	6.86946
42124455	6.73892
42124473	7.20443
42124570	6.63793
42124574	6.63793
42124732	6.63793
42124792	7.27586
42124808	5.0665
42124924	5.53202
42124970	5.28079
42125110	5.08621
42125344	5.39901
42125545	5.23399
42125788	5.12562
42126159	3.63547
42126174	4.2266
42126211	3.53202
42126718	3.67734
42126749	4.4335
42126768	3.58867
42126871	3.68227
42126936	3.92857
42126942	3.58867
42126943	5.00246
42126974	4.94581
42127082	6.28571
42127208	4.57882
42127493	4.57882
42127591	4.57882
42128168	4.57882
42128299	5.10837
42128769	4.74631
42128959	4.47044
42129153	5
42129161	4.47044
42129404	5.64532
42129483	2.81281
42130101	2.9803
42130145	3.48522
42130170	5.29803
42130187	5.16502
42130212	5.31281
42130219	4.52956
42130224	7.23399
42130789	7.76601
42130871	6.68966
42131530	5.7069
42131575	5.18227
42131624	4.98522
42131963	4.97537
42132433	4.85714
42132862	6.17734
42132895	4.16502
42132966	4.13054
42133025	4.18227
42133030	4.99261
42133288	3.80296
42133349	3.79557
42133469	4.37931
42133647	3.97537
42133699	5.87931
42133886	4.96798
42133938	4.93842
42134077	5.41872
42134442	7.60837
42134676	6.33744
42134681	7.68719
42134687	7.88916
42134812	7.75616
42134831	7.53448
42134845	7.07143
42134880	7.15271
42135119	7.26108
42135409	7.26847
42135433	5.89655
42135480	5.70197
42135515	5.57389
42135563	9.97783
42135713	8.96552
42135730	8.96552
42135823	8.96552
42135824	8.96552
42135845	8.96552
42135974	8.96552
42135992	8.96552
42136053	9.00739
42136112	9.17488
42136527	8.79803
42136923	8.8399
42137801	8.79803
42137926	9.6798
42138426	9.73153
42139161	13.165
42139641	8.74631
42139861	8.96552
42140523	8.97044
42140529	8.39655
42140531	7.31527
42140563	8.89409
42141453	5.91626
42141488	6.37685
42141490	6.20936
42141661	5.46059
42141820	5.85468
42142387	5.52956
42142493	5.45567
42142651	5.76601
42142663	6.16995
42142855	5.83498
42143727	6.88177
42143729	6.6133
42143731	8.21429
42143741	8.07143
42143767	8.69212
42143769	10.4828
42143773	10.5493
42143796	10.3892
42143800	9.58867
42143802	9.9064
42143960	10.064
42144000	9.55172
42144012	9.55172
42144018	9.55172
42144022	9.55172
42144846	9.58374
42144847	9.47783
42145070	9.49754
42145332	9.4064
42145415	9.47044
42145493	10.1724
42145805	9.4064
42146119	10.1305
42146219	9.4064
42146223	9.4064
42146224	9.41379
42146366	10.2512
42146908	7.65764
42146928	7.65764
42147029	7.75123
42147186	8.85468
42147197	8.57389
42147201	10.4655
42147499	8.95074
42147628	9.00985
42147812	7.82266
42147885	8.02217
42147935	6.86946
42147968	7.03941
42148212	7.76108
42148301	6.8202
42148650	6.9064
42148652	6.9064
42148783	9.92611
42148965	8.76355
42149413	8.85468
42149624	8.71921
42149813	8.76847
42149823	8.7266
42150307	8.80049
42150421	9.0468
42150433	8.94828
42150631	9.68719
42151004	8.37931
42151772	8.66256
42151806	6.4064
42151814	7.46798
42151980	7.45567
42152255	7.42365
42152483	6.72906
42152757	6.70197
42152981	6.68227
42153085	6.68227
42153168	6.92611
42153179	6.05419
42153278	5.86207
42153293	5.86207
42153329	6.01478
42153628	6.21675
42153820	5.74384
42154027	6.04926
42154066	5.9803
42154114	6.30788
42154207	5.93842
42154248	6.70197
42154864	6.62315
42154909	7.42611
42155027	5.92365
42155095	5.97044
42155116	5.94828
42155203	5.89655
42155741	7.22906
42156102	5.90148
42156142	5.90148
42156168	6.61084
42156228	5.96798
42156541	6.08128
42156543	5.97291
42156797	6.77094
42157076	5.75616
42157125	6.6601
42157449	6.73645
42157686	7.02463
42158221	6.53695
42158331	6.42857
42158429	6.59113
42158674	6.5665
42159726	6.5665
42160159	6.7734
42160601	6.75123
42162385	6.85222
42162665	6.83251
42163831	6.633
42163832	6.633
42164455	7.07389
42164999	7.07143
42165000	8.34483
42165123	6.54926
42165221	6.99261
42165814	7.11823
42165846	7.13547
42166486	5.99754
42166676	6.06404
42166759	6.23892
42167009	6.19951
42167691	6.17241
42167799	6.24877
42168028	6.80049
42169929	5.58621
42170815	5.67241
42170819	5.63793
42170912	7.27586
42171097	6.19951
42171681	6.30049
42173920	6.16995
42174124	6.07389
42174708	6.16995
42174911	9.73153
42175211	8.42365
42175365	8.48768
42175367	9.2931
42175369	6.26108
42175371	6.36453
42175373	6.00739
42175375	5.92857
42175379	6.12315
42175383	5.92857
42175387	5.82266
42175389	10.335
42175784	10.8621
42176352	8.06158
42176667	7.85222
42177733	7.65517
42177765	7.62315
42178751	7.97537
42179040	6.60099
42179138	6.58867
42180949	6.80542
42181509	6.69951
42181803	7.12562
42181871	10.0369
42182048	9.56897
42182321	10.4803
42182925	9.60345
42182968	9.61084
42183534	9.55419
42185394	9.52956
42187054	9.58621
42187117	9.50493
42187452	9.53448
42187662	10.8522
42188900	9.52956
42188960	10.3842
42188987	11.4113
42189346	10.2365
42189442	10.5567
42189707	12.1379
42189897	11.8054
42189898	13.4483
42189923	11.9138
42189981	12.3522
42190773	12.0887
42190774	12.899
42190802	12.9655
42191352	12.9951
42191838	13.0739
42192243	10.0616
42192248	12.5739
42192418	12.399
42192544	12.2438
42192846	12.9729
42192998	12.2463
42193024	12.1872
42193066	12.4113
42193387	12.803
42193450	10.1798
42193451	10.1798
42193491	10.1798
42193511	10.1798
42193584	10.1798
42193638	10.197
42193742	10.1798
42193767	10.1798
42194134	10.197
42194215	10.1798
42194563	10.3867
42194584	10.2266
42194907	10.2094
42194988	10.2094
42195059	10.2094
42195227	10.2094
42195326	10.2094
42195444	10.2094
42195724	10.2094
42196044	10.2094
42196142	10.2094
42196158	10.2094
42196377	10.2094
42196408	10.3251
42197575	10.2857
42197735	10.0788
42198324	10.1207
42199173	10.0961
42199612	10.1207
42199735	10.0887
42199741	9.18719
42199900	9.17488
42200477	9.30788
42200691	9.28079
42201369	9.24877
42201734	9.24877
42202206	9.24877
42202497	9.24877
42202684	9.24877
42202797	9.24877
42203016	9.24877
42203677	9.45567
42204376	9.30788
42204861	9.32512
42205175	9.32266
42205379	9.37438
42205764	9.35714
42206082	9.33744
42206502	8.51232
42206623	8.52463
42206658	9.27094
42207014	8.50985
42207772	7.65271
42207993	7.55419
42208482	7.63054
42208547	9.02217
42208986	7.76601
42209012	7.75123
42209553	8.64532
42209570	7.62562
42209609	10.032
42209887	11.3744
42209895	9.93103
42209897	10.5936
42209901	9.78818
42209909	9.79064
42209911	9.28571
42209916	10.4975
42209918	11.6601
42210078	12.67
42210146	10.569
42210185	10.6626
42210265	10.8103
42210475	10.4606
42210589	10.3818
42210701	10.3818
42210853	10.4138
42211205	10.3818
42211265	10.4557
42211286	10.3842
42211301	10.3522
42211369	10.3522
42211503	10.3818
42211542	10.3818
42211684	10.3374
42211863	10.367
42211986	10.3374
42212328	10.3374
42213038	10.4409
42213085	10.4113
42213731	10.3966
42213863	10.4113
42214183	10.4113
42214360	10.3966
42214446	10.4261
42214560	10.4113
42214721	10.4704
42214785	10.367
42214929	10.3818
42215122	10.9163
42215604	10.367
42216039	10.3966
42216057	10.9187
42216528	10.367
42216916	10.3374
42217076	10.3522
42217166	10.3374
42217196	10.4113
42217767	10.367
42217828	10.367
42218091	10.665
42218277	10.4778
42218297	11.1379
42218760	10.5246
42218906	10.5887
42219164	10.3522
42219464	10.367
42220043	10.4212
42220085	10.5443
42220417	10.5148
42220656	10.5148
42220658	10.5591
42220755	11.8153
42220862	11.3054
42220881	11.1798
42221054	11.1798
42221664	11.9557
42221858	10.5148
42221870	10.5148
42221907	10.5148
42221923	10.5148
42221957	10.5148
42223006	10.5296
42223052	10.5148
42223271	10.7512
42223304	10.5148
42223370	10.5148
42223424	10.5148
42223425	10.5296
42223604	10.5148
42223680	10.5148
42223751	10.5296
42224026	10.5148
42224035	10.5148
42224172	10.5296
42224177	10.5148
42224308	10.5148
42224533	10.5148
42224899	10.9015
42225224	11.1108
42225868	11.0788
42226113	10.9754
42227382	12.0123
42227394	10.2906
42227621	10.3842
42227706	11.4704
42227914	10.1059
42227995	9.6798
42228233	9.92857
42228425	9.42611
42228772	14.0517
42228845	13.1946
42229095	13.1946
42229110	13.1946
42229112	13.4064
42229437	13.4163
42229917	13.3005
42229956	13.3005
42230014	13.798
42230356	16.8079
42230417	10.2217
42230432	10.298
42230517	10.3842
42231340	10.1552
42231369	10.1552
42231535	10.1552
42231622	10.3498
42232134	12.3571
42232144	7.64286
42232550	7.56404
42232632	7.51724
42232717	8.24138
42232852	6.9335
42232994	9.49015
42234094	8.8399
42234115	8.8399
42234234	9.33498
42234918	8.76601
42234943	8.76601
42235028	8.96552
42235376	9.08128
42235584	9.45567
42235602	9.73645
42236201	9.37192
42236806	9.03695
42237165	11.1601
42238680	9.09852
42239237	8.67241
42239301	8.64532
42239425	8.58867
42239849	13.202
42239957	9.99507
42240324	10.0025
42240516	9.89655
42240541	10.4089
42240823	10.1256
42241048	10.1084
42241346	10.2217
42241410	13.3645
42241533	10.0936
42241597	9.77094
42242200	9.71921
42242315	10.3916
42242336	9.71921
42242343	9.71921
42242420	13.8177
42242473	9.32512
42242565	10.0665
42242663	10.064
42242736	7.94335
42242746	6.40394
42242798	5.84975
42242807	5.96552
42243074	5.45813
42243145	11.2192
42243312	8.58128
42243388	8.58128
42243710	8.58128
42243836	9.34975
42244338	9.07635
42244377	9.07635
42245517	9.07635
42245553	9.92611
42245612	9.76355
42245636	9.30542
42245638	9.09852
42245725	9.25369
42245738	10.303
42246097	4.71182
42246280	4.94581
42246304	7.04926
42246579	5.97537
42246751	6.23645
42246769	6.15517
42247069	10.0468
42247071	9.55911
42247251	9.22414
42247385	9.22414
42248495	9.22414
42248593	9.22414
42248708	9.22414
42248780	9.22414
42249276	10.3842
42249546	9.20197
42249632	13.2906
42249786	12.6773
42250095	12.6773
42250359	13.9384
42250432	14.4212
42250448	14.3547
42250450	14.3547
42250451	14.7857
42250467	14.7857
42250478	14.2241
42250479	14.2241
42250495	14.2241
42250506	15.4433
42250507	14.0148
42250590	14.2291
42250591	11.4926
42250867	12.83
42250965	8.2931
42250977	7.35961
42251054	7.99507
42251097	9.10099
42251258	7.85961
42251391	7.66749
42251527	7.28079
42252445	11.367
42252463	9.68227
42252493	9.60345
42252514	9.60345
42252530	9.60345
42252542	9.60345
42252560	9.69704
42252679	15.3276
42252687	13.6897
42253041	13.0887
42253178	12.9951
42253328	12.9951
42253344	12.9951
42253397	12.9951
42253676	12.9951
42253724	12.9951
42253860	13.1133
42253864	12.6478
42253869	12.7069
42254058	12.6478
42254103	13.266
42254152	7.49507
42254209	6.83744
42254215	13.0837
42254244	11.7857
42254246	11.8276
42254289	11.7635
42254297	11.7635
42254328	11.8892
42254363	11.6404
42254365	11.6404
42254372	11.7315
42254943	13.399
42255166	11.2143
42255507	9.71921
42255571	11.5714
42255712	7.39655
42255738	7.92611
42255787	7.81773
42256390	8.06158
42256857	7.05419
42257077	7.32266
42257464	8.31773
42257581	7.57143
42257643	7.57143
42257942	7.57143
42258014	8.22906
42258170	6.91379
42258317	6.99261
42258383	6.90887
42258421	8.1798
42258422	7.58621
42258468	7.58621
42258567	7.58621
42258821	7.58621
42258883	8.51478
42258990	7.27833
42259047	6.57882
42259057	6.37685
42259059	6.10591
42259148	6.19704
42259235	10.0123
42259820	9.23399
42259927	9.23399
42260211	10.5887
42260352	10.3251
42260556	9.63793
42260776	9.74877
42260970	9.63793
42260998	9.63793
42261021	9.63793
42261341	9.63793
42261393	10.8645
42262737	5.47783
42262801	6.01724
42262843	5.38916
42263382	6.53448
42263464	5
42263472	5.22167
42263538	7.92857
42263693	6.91133
42263719	7.72906
42263733	10.6355
42263737	9.25123
42263741	9.30542
42263745	9.31034
42263749	9.25123
42263751	9.49261
42263874	9.52217
42264705	7.65764
42264824	4.76108
42264864	4.29557
42265015	5.54433
42265030	4.36453
42265588	4.31773
42265936	4.93842
42266531	5.2266
42266570	5.18473
42266723	5.24138
42266729	8.03695
42266741	7.58621
42266746	7.75862
42266750	7.5665
42266752	8.12562
42267618	9.04187
42267716	8.16502
42267787	7.9532
42267823	7.34975
42267896	11.7931
42268732	7.25862
42269209	7.21182
42269387	7.9803
42269451	7.73645
42269856	8.84729
42269893	5.84729
42270568	5.53695
42270938	5.50246
42271017	6.15271
42271020	3.96798
42271329	3.96798
42271617	5.26108
42271747	4.53695
42271783	4.55172
42271881	7.04926
42271893	6.39163
42271968	6.39163
42272230	6.39163
42272404	6.39163
42272436	6.39163
42272442	9.37192
42272443	5.82512
42272444	6.07635
42272531	5.88424
42272532	5.69212
42272601	9.98522
42272993	6.13054
42273007	6.39409
42273073	5.50739
42273116	5.60345
42273461	5.14286
42273535	5.21675
42274106	5.54187
42274496	5.98522
42275017	3.53695
42275270	4.367
42275496	7.19458
42276105	5.5936
42276127	5.5665
42276453	6.36453
42276992	5.59113
42277187	5.72414
42277838	7.52956
42278135	4.19704
42278168	4.26108
42278236	5.09113
42278288	4.22414
42278308	5.01478
42278379	4.73399
42278511	4.89901
42278520	7.10591
42278733	7.24138
42278791	6.94089
42279255	6.84483
42279271	6.84483
42279430	7.44335
42279794	5.85222
42279863	5.73153
42280057	6.34236
42280177	5.99754
42280287	6.79557
42280325	5.81034
42281064	5.92857
42281268	7.74631
42281303	5.94335
42281316	5.94335
42281592	5.94335
42282236	13.0813
42282266	10.6281
42282365	10.6281
42282528	10.6281
42282700	10.6281
42282724	10.6281
42282755	10.8054
42282777	10.7438
42282778	10.1429
42282779	10.0887
42282786	11.1305
42283051	7.87931
42283066	8.16749
42283070	4.90148
42283589	4.66502
42283761	4.63547
42284019	4.98768
42284020	6.25123
42284087	5.66256
42284102	5.64039
42284355	5.93596
42284718	6.47044
42284838	4.97537
42285021	5.41872
42285049	5.22414
42285139	5.25369
42285164	4.82759
42285183	4.7931
42285630	4.77586
42285776	4.75862
42285938	4.65517
42286082	4.64039
42286249	8.26108
42286292	7.9064
42286736	7.65517
42286939	7.65517
42286992	7.65517
42287167	7.65517
42287201	7.87685
42287412	7.87685
42287413	7.19704
42287447	9.09113
42287613	4.92118
42287742	5.30542
42287890	4.75369
42287898	5.70197
42287913	4.8399
42287922	4.5665
42287971	6.72414
42288153	5.02709
42288603	4.9803
42288832	15.4507
42288867	13.6281
42288969	13.5813
42289230	13.6429
42289359	13.5813
42289681	12.9409
42289858	13
42289870	13.0468
42290173	16.1059
42290338	14.2167
42290457	14.3227
42290466	14.2167
42290629	14.2167
42290633	14.9754
42290638	17.1995
42290641	15.4409
42290644	15.4409
42290648	16.064
42290725	16.064
42290729	14.6798
42290759	14.6798
42290779	15.8793
42290788	6.36946
42290791	10.4557
42290792	9.27586
42290817	9.27586
42290830	9.32512
42290848	15.0739
42290870	12.0074
42290891	11.7217
42290905	12.0197
42290923	10.601
42290924	10.5419
42290939	12.9704
42290980	10.7709
42291041	10.8966
42291112	12.4261
42291175	11.9286
42291181	11.6527
42291242	11.1478
42291246	16.3325
42291255	12.4212
42291261	12.2734
42291266	11.7685
42291286	14.3547
42291334	13.532
42291345	13.8768
42291368	13.9409
42291385	14.8374
42291387	14.4384
42291389	14.101
42291409	14.766
42291585	17.0074
42291592	14.1158
42291607	14.4901
42291652	13.4729
42291658	11.8448
42291687	12.3424
42291753	10.3153
42291787	9.633
42291823	11.2586
42291857	9.91872
42291874	9.53202
42291897	11.4458
42291898	14.0788
42291906	13.33
42291909	13.133
42291912	13.0246
42291923	13.3596
42291924	12.8892
42291926	12.7291
42291936	12.6207
42291937	12.5123
42291943	13.6232
42291955	12.7241
42291957	13.1379
42292004	14.5517
42292024	12.6502
42292032	13.5123
42292044	13.5616
42292065	13.6207
42292087	14.4901
42292089	12.9901
42292101	13.6502
42292110	11.9261
42292115	11.2291
42292118	11.4212
42292124	10.4532
42292125	11.2389
42292128	12.8941
42292129	11.2635
42292130	10.0123
42292133	11.2783
42292134	10.1847
42292138	8.73645
42292146	8.49754
42292147	9.12315
42292152	12.3177
42292153	10.0665
42292155	9.47291
42292156	9.58621
42292177	9.96305
42292178	10.6798
42292179	9.47291
42292180	10.1897
42292181	11.0837
42292187	10.2463
42292188	10.67
42292193	11.2044
42292237	11.3399
42292259	12.7783
42292284	11.6379
42292314	12.3227
42292374	10.9458
42292376	10.9532
42292384	11.101
42292387	11.0911
42292424	12.1724
42292432	10.3177
42292451	10.8793
42292457	9.13793
42292482	9.07635
42292493	8.96798
42292528	8.90394
42292531	8.09113
42292548	8.93596
42292584	7.93596
42292586	7.5936
42292589	5.50739
42292600	3.32759
42292615	3.91872
42292619	3.22414
42292622	3.36207
42292623	2.49507
42292625	2.56404
42292626	3.65025
42292633	2.64286
42292635	2.69704
42292637	4.46059
42292640	3.44828
42292642	3.44828
42292646	4.44581
42292647	5.11576
42292672	5.10837
42292684	5.36946
42292686	4.51232
42292687	7.32759
42292707	7.0665
42292719	7.16749
42292724	7.18473
42292728	8.35714
42292766	7.84975
42292772	8.78079
42292773	7.86946
42292794	7.5197
42292796	7.46059
42292820	7.6798
42292833	7.68473
42292844	6.78325
42292856	4.52217
42292873	4.38916
42292906	8.24384
42292907	7.09606
42292917	6.95567
42292931	7.48276
42292952	10.2833
42292959	9.87931
42292960	9.92118
42292972	10.335
42292990	10.7241
42293046	11.0961
42293081	9.45813
42293129	10.5616
42293176	10.2118
42293283	10.3276
42293680	10.069
42293776	10.069
42294198	10.069
42294614	14.1256
42294768	7.65764
42295054	7.64286
42295189	7.64286
42295354	7.64286
42295510	7.64286
42295588	8.25616
42295594	5.72906
42296006	5.74384
42296081	5.88424
42296443	5.48276
42296697	5.49507
42296986	5.62562
42297267	5.67241
42297420	7.90148
42298033	7.13547
42298217	7.26108
42298493	7.01724
42298581	7.01724
42298657	11.7217
42298857	8.21182
42299119	8.21182
42299187	8.33744
42299321	8.21182
42299413	8.21182
42299634	8.21182
42299813	10.564
42300036	6.01232
42300171	6.01232
42300369	10.1675
42300546	8.20197
42300547	8.51724
42301235	15.8177
42301238	14.7192
42301241	14.4877
42301257	14.5493
42301260	15.1872
42301294	15.1207
42301295	14.9335
42301304	15
42301313	14.5788
42301325	14.5788
42301326	14.7044
42301334	14.8103
42301335	14.1232
42301345	13.2906
42301353	13.6749
42301360	14.0345
42301379	11.4261
42301382	7.84236
42301389	8.07882
42301427	7.4803
42301432	7.35714
42301433	5.83744
42301439	5.87685
42301440	4.23892
42301441	4.67488
42301446	4.40394
42301450	5.61823
42301458	5.53695
42301462	6.36946
42301466	6.80788
42301481	6.867
42301491	6.81527
42301542	7.55419
42301602	11.8645
42301609	10.6281
42301618	10.7734
42301625	10.6207
42301634	10.4852
42301635	10.4852
42301638	10.7365
42301657	10.4828
42301674	10.5443
42301679	10.3818
42301755	13.2167
42302035	6.59606
42302049	6.76601
42302053	5.88424
42302131	6.32266
42302575	6.58128
42302928	7.27833
42302952	6.29803
42303265	6.45567
42303405	6.42118
42303893	6.65271
42304021	11.9015
42304040	8.85468
42304054	8.81527
42304057	8.81527
42304060	8.87438
42305203	9.0665
42305471	8.62315
42305532	9.41872
42305533	5.10837
42305547	5.90887
42305550	5.11576
42305700	8.60345
42305886	7.80296
42305926	7.53941
42306512	8.18966
42306658	7.56897
42306939	7.87685
42307573	6.2734
42307596	6.4803
42307669	6.28818
42307776	6.32512
42307777	6.11823
42307969	6.23645
42308078	10.1823
42308490	9.4064
42308537	9.4064
42308541	9.4064
42308542	9.4064
42308845	9.4064
42308987	9.4064
42309052	12.4212
42309158	8.5936
42309195	8.57389
42309211	7.36453
42309471	7.02217
42309611	7.52463
42309688	11.4212
42309772	8.56404
42310148	8.81527
42310715	8.56404
42310977	8.56404
42310998	8.98522
42311335	8.71182
42312086	8.95813
42312100	8.98768
42312195	5.79557
42312329	9.93842
42312990	8.86453
42313354	9.24138
42313533	8.86453
42313647	9.08621
42314742	9.08621
42314823	9.26355
42314861	9.49507
42315027	9.04187
42315040	9.08867
42315385	10.83
42315512	6.12069
42315704	6.53695
42315720	7.41872
42316024	5.367
42316271	5.3202
42316369	5.3202
42316465	5.34483
42316496	5.34236
42316976	5.25862
42316980	5.37931
42317192	5.12315
42317371	5.12315
42317523	5.18719
42317865	5.02463
42318333	5.02709
42318459	5.67734
42318863	5.28325
42318984	5.29064
42319192	5.25862
42319445	6.82266
42320270	7
42320690	7.55172
42321113	7.09113
42321945	7.26108
42322186	12.9433
42322467	9.85714
42322488	9.45813
42322490	8.66502
42322529	8.87685
42322541	8.87192
42322580	9.41133
42322585	8.46059
42323033	9.38916
42323180	5.86946
42323195	5.78079
42323285	5.94089
42323319	11.3177
42323353	7.86453
42323538	7.79064
42323625	8
42324061	8.74631
42324090	8.37192
42324101	5.62562
42324339	4.5197
42324608	4.4803
42324849	4.55419
42325184	7.7069
42325219	4.33005
42325317	4.37438
42325361	4.37438
42325364	4.05172
42325369	5.79557
42326017	4.89655
42326119	3.49754
42327269	3.69951
42327490	4.42365
42327532	4.31281
42327633	3.48276
42327713	3.48276
42328000	4.27094
42328258	3.19212
42328593	3.19212
42328960	3.19212
42329140	3.21921
42329876	3.19212
42331362	3.22167
42331870	3.38424
42332572	4.36946
42332625	3.74138
42332671	3.80049
42332680	3.89409
42332954	4.31281
42333691	4.56158
42334059	4.02709
42334305	4.09852
42334308	3.60591
42334316	3.7734
42334388	8.70936
42334618	6.37685
42335203	6.37931
42335252	6.83251
42335315	6.71675
42335355	7.16502
42335719	7.10345
42335723	6.44089
42335730	6.37685
42335734	6.46059
42335816	7.24877
42336340	2.73153
42336488	2.71675
42336569	2.8202
42336867	3.6798
42337017	3.13054
42337179	4.58128
42337204	3.21429
42337628	3.21429
42337687	4.87931
42337838	3.20197
42338314	6.94089
42338410	5.54926
42338415	4.80296
42338676	5.12315
42338942	5.55419
42338955	5.73153
42339101	7.28079
42339167	5.26355
42339278	6.02217
42339846	6.13054
42339854	5.14778
42339859	5.14778
42339957	5.36207
42339989	6.35714
42340212	3.5665
42340442	2.76355
42340708	2.73892
42340761	4.77094
42340866	2.95813
42341055	3.09113
42341551	2.87685
42341559	4
42341851	4.27586
42342496	2.91133
42342687	3.17734
42342691	2.88424
42342727	2.96552
42343170	3.76108
42343496	1.82759
42344021	1.73153
42344519	1.5468
42344784	2.02956
42345092	3.08128
42345123	2.65764
42345261	4.73399
42345977	3.12315
42346227	3.1601
42346516	3.60345
42346517	3.88424
42346568	4.13054
42346899	3.48768
42346901	3.42365
42347026	3.46552
42347369	3.46552
42348038	4.80542
42348149	4.68473
42348370	5.23892
42348563	6.33744
42348578	6.33498
42349076	9.01724
42350184	6.16502
42350185	6.11084
42350186	6.11084
42350314	6.93842
42351091	4.91872
42351768	4.96305
42352072	4.87438
42352082	4.99261
42352457	4.96305
42352459	4.9335
42352533	4.98276
42352638	5.05172
42352675	4.88916
42353310	5.08621
42353576	4.87438
42353697	4.87438
42353994	5.10345
42354433	5.49015
42354484	5.16256
42354496	4.93842
42354609	4.78818
42354734	4.46059
42355479	4.35961
42355639	4.29064
42355780	4.23153
42355794	4.35714
42358974	4.34483
42359102	4.31034
42359692	4.50493
42359844	5.81034
42360897	4.39409
42360900	4.37931
42361826	6.26847
42362888	4.73399
42364138	4.43103
42364792	8.75862
42365309	6.75369
42366538	6.75369
42367387	6.75369
42367560	6.75369
42367766	6.92365
42367802	5.78818
42367901	4.77094
42367926	4.32512
42368148	4.81773
42368175	4.66995
42368224	4.67241
42368234	4.6798
42368236	9.53695
42368371	9.80788
42368462	9.66502
42368476	8.85222
42368510	9.92365
42368515	10.9557
42368542	11.6404
42368561	10.6281
42368564	11.6872
42368570	11.8177
42368572	11.9852
42368582	12.2167
42368598	10.798
42368626	10.5911
42368713	9.39409
42368715	7.9335
42368723	7.48768
42368733	7.5468
42368738	7.58621
42368741	10.8892
42368742	9.03695
42368744	9.34236
42368751	9.29803
42368752	9.16749
42368754	9.62562
42368803	9.62562
42368804	9.37931
42368813	9.84975
42368880	12.8251
42368938	10.2044
42368987	9.11823
42369000	7.9064
42369030	7.04187
42369045	7.46552
42369226	5.52463
42369233	5.50246
42369393	9.24631
42369529	6.75369
42370040	5.9064
42370043	5.79064
42370345	5.8202
42371088	6.15025
42371164	5.15764
42371165	5.30296
42371441	6.07389
42371489	6.37438
42371520	3.45074
42372232	2.69212
42372298	2.69212
42372324	3.42365
42372700	2.79064
42374651	2.62315
42375110	2.83005
42375826	3.31281
42375898	1.90394
42376652	1.9335
42376968	1.90887
42379021	2.52217
42379805	2.0468
42379806	1.76355
42380157	1.82266
42381962	2.19951
42382498	2.87685
42382499	1.64532
42382956	2.52463
42382966	1.71921
42383037	1.79557
42383286	3.11576
42383327	2.71675
42383411	3.59606
42383426	3.33498
42384070	3.60099
42384340	4.37438
42385107	4.14778
42385110	2.91133
42385112	2.81281
42385142	3.01724
42386277	2.39655
42386694	1.52217
42387321	1.87931
42388155	1.91626
42388156	3.19212
42389349	2.66256
42389353	2.62069
42389358	2.37685
42389975	2.34729
42390120	2.68227
42391298	2.3399
42391607	1.41133
42391670	1.61823
42392121	2.49015
42392406	1.94335
42392554	2.01478
42392672	4.53695
42393084	2.61576
42393086	2.55419
42393088	2.90148
42393090	3.70936
42393790	3.23892
42393884	2.47537
42394108	1.96798
42394616	2.10099
42394724	2.16502
42394733	2.14286
42394938	2.15517
42395324	3.44089
42395343	4.01724
42395407	3.67734
42395412	3.08374
42395428	2.98276
42395430	2.82266
42395432	3.49015
42395450	3.20197
42395528	2.74631
42395667	2.91133
42396267	2.52463
42396763	2.00246
42396767	1.26601
42397055	1.68227
42397074	1.45074
42397144	1.0468
42397284	1.13054
42397309	1.31281
42397374	1.51232
42397440	1.10591
42397507	1.25123
42397992	1.28325
42398304	1.09606
42398381	1.7931
42398552	2.14286
42398630	3.66749
42398895	4.66995
42398914	4.20936
42398918	3.42857
42398922	3.12808
42398926	2.75369
42398930	2.41872
42398935	3.26108
42398992	1.32512
42399165	3.73153
42399652	2.97537
42399658	2.49261
42399680	2.36453
42399686	2.10591
42399937	1.63054
42400599	3.02956
42400746	1.59113
42400930	1.44089
42400955	1.17734
42401012	1.03941
42401984	1.31034
42402400	5.18227
42402674	3.7734
42402690	3.7734
42402696	3.78818
42402977	4.98522
42403175	3.73153
42404347	2.66256
42404363	4.02956
42404562	3.42611
42404972	4.18227
42405159	3.66995
42405564	6.85468
42406175	5.34483
42408123	5.51232
42409868	4.68473
42410213	4.867
42410537	4.42611
42410765	4.91379
42410787	4.3867
42411429	4.42118
42411609	5.15764
42411878	4.58867
42411946	2.91872
42411948	2.78818
42412166	3.71921
42412316	3.5
42412504	3.60099
42412561	4.16502
42412697	4.14286
42412725	3.51232
42412726	3.36946
42412733	2.95813
42412913	2.58128
42412927	2.2734
42412928	2.2734
42413225	2.43842
42413234	2.25123
42413336	2.25123
42413349	3.00739
42413371	2.5197
42413545	2.51232
42413744	2.51232
42414368	2.51232
42414430	3.14039
42414467	2.55172
42414496	4.11823
42414595	5.08867
42416088	3.70443
42416158	4.20197
42416964	3.31034
42416966	3.11576
42416968	3.84483
42416977	3.6798
42416979	3.61084
42416981	3.61084
42416983	3.61084
42417045	3.67488
42417171	3.46798
42417295	3.46059
42417451	3.7734
42417893	3.11576
42417965	3.93103
42417991	3.79557
42418075	5.34483
42419440	4.71182
42419441	5.42365
42419468	5.55419
42419593	6.5468
42419683	4.57635
42419698	4.77586
42419780	3.87685
42419875	3.94335
42420018	4.15025
42420059	4.25616
42420126	3.83005
42420148	3.84729
42420189	5.24384
42420353	4.02956
42420972	4
42421023	6.14039
42421026	4.64039
42421319	4.58128
42421445	4.47291
42421526	5.78818
42421587	4.20936
42422051	6.33744
42422261	4.38424
42422322	4.60837
42422353	5.42611
42422678	4.4064
42422791	4.53448
42423364	5.32759
42423371	4.21675
42423501	3.50246
42423506	3.56158
42423509	4.18719
42423567	3.42611
42423819	2.34236
42423899	4.33498
42425295	4.08621
42425456	4.0468
42425469	4.18719
42425682	4.01478
42425683	6.93596
42426026	6.4803
42426034	5.5665
42426040	5.37685
42426043	5.16995
42426046	5.21921
42426097	5.39163
42426794	8.72414
42426996	6.14532
42427568	5.72167
42428283	5.54926
42428284	5.59113
42428400	6.10837
42428614	5.90394
42428849	6.76355
42428946	4.21675
42429135	4.13054
42429157	4.91133
42429685	4.41133
42429690	3.36453
42429700	2.867
42429704	3.44335
42430523	9.13793
42430938	7.72167
42431174	10.7906
42431251	10.7808
42431630	11.4187
42431632	12.3744
42431634	13.2931
42431636	12.7857
42431638	13.2192
42431640	12.8079
42431642	12.4458
42431644	12.0837
42431646	11.7217
42431648	11.1798
42431650	10.6749
42431652	10.3128
42431654	9.95074
42431656	9.58867
42431658	8.98276
42431668	8.79064
42431670	6.77586
42431672	5.01232
42432487	5.49261
42432637	1.61823
42432638	1.80296
42432776	1.49507
42433035	2.91379
42433362	2.38916
42434098	4.2266
42434423	2.86207
42434642	2.89163
42434643	3.13547
42435152	3.12315
42435191	5.53941
42435656	3.65271
42435838	3.63793
42436001	3.57635
42436044	5.75369
42436163	3.82266
42436171	3.86207
42436512	3.78079
42436567	5.52709
42436696	3.06404
42436739	3.46305
42436746	2.98768
42437087	2.99015
42437296	4.45567
42437667	2.49015
42437688	2.76601
42438329	2.45074
42438433	3.01232
42438436	0
42438452	0
42438459	0
42438464	0
42438481	0
42438486	0
42438488	0
42438547	0
42438561	0
42438587	0
42438592	0
42438600	0
42438602	0
42438609	0
42438614	0
42438615	0
42438620	0
42438627	0
42438633	0
42438645	0
42438673	0
42438675	0
42438685	0.965517
42438712	5.11576
42438739	4.95074
42438845	5.633
42438847	4.58374
42438851	4.48768
42438858	4.85961
42439162	6.78571
42439496	7
42439683	8.58621
42439789	8.50985
42439798	7.66256
42439801	7.69458
42439804	7.79064
42439807	7.50246
42439810	7.45074
42439813	8.72414
42439816	10.5296
42439819	13.0911
42440473	13.7414
42440631	8.91872
42440696	8.96059
42440719	9.05419
42440728	8.79064
42441125	8.68473
42441318	9.07635
42441582	9
42441829	9
42442387	9
42443348	9.1798
42443409	8.79557
42443422	9.22906
42443692	9.21182
42443825	9.18719
42444311	9.12069
42444379	9.12069
42444535	9.15025
42444739	9.33251
42444761	9.78079
42444868	9.31773
42444936	9.18473
42445231	9.11823
42445432	9.11823
42445749	10.2438
42445867	10.6601
42445907	9.78571
42446227	9.76108
42446466	10.798
42446563	9.80788
42446652	10.9015
42447313	10.3005
42447364	10.3941
42447527	10.1379
42447756	10.0936
42447833	9.82266
42447876	9.76847
42448019	9.73645
42448108	9.74384
42448472	9.39655
42448514	9.93842
42448516	9.30049
42448551	9.23892
42449247	9.81281
42450124	9.39655
42450153	8.68227
42450312	8.55911
42450510	8.75369
42450621	8.43842
42450832	8.53695
42450899	8.64778
42451201	9.6601
42451255	9.70936
42451278	9.53941
42451736	9.92611
42452487	10.5936
42452973	10.3177
42453479	10.468
42456435	10.4286
42456544	10.5074
42456681	14.2931
42457009	12.9089
42457764	12.9089
42457946	12.9089
42458045	12.9089
42458293	12.9089
42458482	14.8103
42458504	11.202
42458822	14.3276
42458966	11.7463
42459290	11.7463
42459384	11.5591
42459832	12.0961
42459833	11.9138
42459894	11.3473
42460576	11.3103
42461307	11.3399
42461491	13.5837
42461916	10.9458
42462139	10.6059
42462165	10.6059
42462300	10.6059
42462504	10.6749
42462604	10.5591
42462722	10.5394
42462723	10.9754
42463030	11.0764
42463273	9.62562
42463937	11.7365
42464489	11.7167
42464490	11.3596
42464514	11.3448
42464641	11.3177
42464879	11.3424
42464880	11.2685
42465205	11.3177
42465306	11.2931
42465347	11.2685
42465421	11.2931
42465545	11.2685
42465868	11.2685
42465980	11.2685
42466005	11.3177
42466036	11.2931
42466069	11.2931
42466076	11.2931
42466137	11.4212
42466218	11.3227
42466225	11.3374
42466244	11.3818
42466252	12.7389
42466272	11.0099
42466276	11.0345
42466465	11.0616
42466863	11.0616
42467027	10.9532
42467195	11.032
42467411	10.9581
42467538	10.9433
42467546	10.9433
42467568	10.9433
42467583	10.9729
42467598	10.9286
42467619	10.9286
42467740	10.9286
42467804	10.9286
42467811	10.9286
42467866	10.9286
42467873	10.9286
42467907	11.2414
42468217	10.9581
42468471	11.8227
42469118	10.5714
42469163	9.33251
42469349	9.35222
42469594	10.202
42469622	9.53941
42469646	10.298
42469846	15.3842
42469907	14.6576
42470585	14.6453
42470639	16.0197
42470843	15.3596
42470995	14.2488
42471007	12.335
42471011	10.734
42471013	10.6108
42471015	10.5419
42471019	9.35222
42471676	9.44828
42472541	9.39655
42474136	6.84483
42474302	6.84483
42474510	6.84483
42474774	7.59113
42475333	7.43103
42475581	7.96305
42475762	5.96552
42476067	6.37685
42476382	6.44089
42476485	6.07882
42476524	4.4335
42477192	4.94581
42477431	3.24877
42477465	3.24631
42477498	3.23153
42477748	3.55911
42477814	3.01724
42478004	3.00493
42478152	3.00985
42478292	4.11576
42478369	3.07389
42478395	2.97537
42478401	3.93596
42478555	3.13547
42478613	3.54187
42478621	3.50739
42478781	3.84236
42478844	4.05665
42478870	3.78571
42478901	3.78571
42478903	5.61084
42478940	5.20443
42478946	4.90148
42478947	5.00246
42478952	8.50493
42478957	6.15271
42478958	6.01724
42478980	5.89163
42478995	5.85961
42479004	5.31281
42479005	5.25369
42479014	5.23892
42479027	5.31281
42479076	4.57882
42479081	3.62315
42479083	3.62315
42479168	3.62315
42479516	4.06158
42479525	3.133
42479537	2.45813
42479619	2.05911
42479741	3.2069
42480673	2.32759
42480675	2.45074
42480922	2.12808
42480934	2.37438
42481037	2.39901
42481064	1.89901
42481146	1.8867
42481275	2.52463
42481426	2.31527
42481579	2.25616
42481682	3
42481766	2.39409
42482204	2.35222
42482247	2.34975
42482315	2.47291
42482442	2.39901
42482746	2.26355
42482767	2.27833
42483054	2.6601
42483095	2.60591
42483134	2.60099
42483165	3.50493
42483325	5.09606
42483661	4.15764
42483688	6.88424
42483769	5.52956
42483797	5.53695
42483840	10.7512
42484867	8.91872
42485159	8.73892
42485289	9.49261
42485653	9.19951
42485771	17.8325
42485958	15.7759
42486626	15.4064
42486659	15.3842
42486816	15.3842
42487047	15.3842
42487478	15.3842
42488010	15.3842
42488075	15.3842
42488353	15.3842
42488469	15.4113
42488540	17.7389
42488570	18.0985
42488780	11.633
42489277	9.76847
42489595	10.6453
42489678	9.76601
42491213	12.6576
42491390	11.4015
42491444	12.1305
42491852	11.3448
42491888	14.2709
42491897	13.266
42491904	13.266
42492006	13.266
42492260	13.266
42492284	13.266
42492764	17.7882
42492926	13.936
42493014	13.936
42493020	22.9113
42493091	20.3793
42493281	20.1675
42493298	20.1675
42494035	20.298
42494383	20.1675
42494470	20.2956
42495284	20.2315
42495493	20.2315
42495953	20.2315
42496558	20.3596
42496605	20.1675
42496787	20.1675
42496836	19.2906
42496962	21.7833
42497047	15.1108
42497736	15.1108
42498070	15.1108
42498489	15.1724
42498511	15.1108
42498606	17.468
42498705	16.2315
42499448	17.4803
42499477	13.2882
42500228	16.2808
42500661	11.3177
42500905	11.2783
42501115	11.3424
42501319	12.9039
42501466	10.7365
42502387	10.7537
42502606	12.2389
42502970	10.2315
42503109	10.1872
42503284	10.1995
42503766	10.3251
42503775	10.436
42504060	10.3547
42504129	10.1034
42504287	10.6921
42504435	10.3842
42504462	11.0911
42504488	10.1133
42504492	10.1921
42504633	10.3867
42504681	9.97537
42504833	9.92118
42505208	10.1256
42505649	10.1872
42505754	9.84483
42505799	10.032
42505805	10.8103
42505903	10.5739
42505977	12.5665
42506350	11.3695
42506495	11.4236
42506978	11.6626
42506983	12.1897
42507487	12.8941
42507889	11.2488
42508039	11.0813
42508118	13.4483
42509064	11.7833
42509422	11.7833
42509461	11.7833
42509483	13.2365
42509520	10.9704
42509827	14.5567
42509995	13.064
42510189	13.1921
42511467	12.9409
42511507	12.9409
42511771	15.2044
42512781	13.9655
42512827	14.165
42513581	13.6281
42514211	14.3103
42514340	14.1946
42515309	14.3054
42515365	14.0911
42515646	16.4828
42515654	12.9704
42515660	13.0567
42515669	13.4975
42515689	11.8054
42515769	11.8079
42515968	12.0862
42516163	10.931
42516510	8.79557
42516756	9.30542
42516770	8.64286
42516954	8.65517
42517485	9.94335
42517518	9.27833
42517620	8.96798
42517814	12.2931
42517849	10.8227
42517901	10.8227
42518024	10.8227
42518174	11.7389
42518209	15.702
42518325	14.9754
42518374	14.9754
42518477	14.9754
42518728	14.9754
42518770	14.9754
42518908	14.9754
42519137	14.9754
42519142	14.9754
42519174	14.9754
42519386	17.1552
42519487	9.87192
42519488	9.87192
42519539	16.7291
42519545	14.3251
42519887	14.3251
42519890	14.3251
42519904	14.3251
42520205	14.3251
42520535	14.3251
42520643	14.3251
42520842	14.3251
42520973	17.4655
42520993	11.1034
42521051	11.1034
42521104	11.1256
42521282	12.6158
42521534	10.3645
42522034	9.367
42522128	10.0739
42522743	9.24877
42522909	10.0443
42522984	18.9409
42522999	18.1626
42523054	18.1626
42523258	18.1626
42523473	18.1626
42523596	15.3818
42523768	15.3818
42523833	15.3818
42523972	15.3818
42524003	15.9557
42524173	14.9631
42524306	14.9631
42524347	14.9631
42524421	14.9631
42524433	14.9631
42524760	17.7931
42525637	10.2562
42525807	10.3571
42525809	6.2266
42525811	6.92365
42525836	8.24138
42526212	8.32759
42526454	11.4655
42526623	8.37685
42526658	8.39163
42526659	7.87685
42526669	7.86453
42526671	7.72414
42526685	8.19704
42526712	7.62562
42526713	7.62562
42526789	8.27586
42527458	7.84975
42527688	8.87931
42527742	8.7266
42528363	8.55419
42528527	8.59606
42528668	8.53448
42529663	8.53941
42530285	8.52956
42530295	8.52956
42530299	8.52956
42530353	8.53448
42530904	8.52956
42531583	8.52956
42532261	8.54433
42532509	8.52956
42532693	9.3202
42533372	5.63547
42534312	6.19212
42534333	6.35468
42534414	7.19951
42534744	6.5665
42534760	4.54926
42535318	4.95567
42536896	5.89163
42537172	3.78079
42537180	3.68227
42537311	3.36453
42537688	6.28325
42537852	6.12069
42538013	9.97291
42538208	12.8571
42538244	12.3571
42538988	12.0739
42539104	11.9901
42539774	12.303
42540036	12.0714
42540133	12.0665
42540640	12.1527
42540652	12.2537
42541808	12.0665
42542104	12.5985
42542160	12.6502
42542740	12.1847
42543496	12.0985
42544030	12.0887
42544040	12.7044
42544202	12.0887
42544978	12.633
42545370	12.0887
42545768	12.6404
42546128	13.6601
42546560	13.1724
42548459	11.9212
42548466	11.5911
42549574	12.2192
42549633	10.9458
42551050	9.60837
42551351	9.56897
42552056	9.53941
42552456	9.92118
42553505	14.3744
42554190	13.8005
42554389	17.7266
42554932	16.9655
42555170	18.4409
42557161	17.2389
42557168	17.2094
42557170	17.7044
42557584	18.298
42557824	16.8842
42557998	16.8842
42558154	16.8842
42558336	16.2759
42558576	16.2759
42558621	16.2759
42558622	16.2759
42558757	17.4163
42560882	17.6552
42561115	14.4261
42562706	14.3621
42562787	14.7857
42562941	16.2143
42562949	15.5616
42563654	16.5739
42564443	15.3202
42564471	15.5123
42564479	17.4187
42564598	17.4754
42564740	16.9631
42565325	16.8005
42565500	18.4261
42566572	16.8054
42566681	16.968
42566846	17.3645
42567049	16.6921
42567223	16.6897
42567250	17.0788
42567368	16.8818
42567659	16.2956
42567733	17.5419
42567891	16.5616
42567914	16.5616
42568684	16.7069
42568863	17.0591
42568958	16.6675
42568960	16.5443
42569026	19.7167
42569231	17.5665
42569264	17.4852
42569388	18.0025
42569454	17.1675
42569820	17.0862
42569931	18.5936
42570282	18.0911
42570621	18.1601
42570756	18.3744
42571633	18.1626
42571728	18.6749
42572247	17.1675
42572367	22.0049
42573752	19.0271
42574340	19.0764
42574903	19.1108
42574927	19.0172
42575093	20.5394
42575232	19.101
42575591	19.101
42575700	19.6527
42575711	19.6034
42575781	19.2635
42575918	18.9384
42575946	18.4631
42575953	17.8276
42575961	17.8276
42575967	17.8276
42575968	17.8276
42576015	17.8276
42576058	17.936
42576108	18.4163
42576226	22.4483
42576336	21.7783
42576389	21.9163
42576901	22.1084
42577618	21.1502
42577691	21.1108
42577714	21.1108
42577946	21.2389
42578112	21.1108
42578963	21.1108
42579058	21.1108
42579506	21.234
42579705	22.3005
42580381	18.5493
42580468	20.4631
42581028	18.6946
42581294	18.8793
42583242	18.6182
42584895	18.697
42585024	19.4803
42586349	17.8744
42586973	19.1034
42588775	22.2882
42588831	17.9532
42589028	17.9532
42590427	17.9532
42590765	17.7537
42591276	17.9015
42591400	18.4951
42591519	16.0788
42593997	15.7167
42594010	19.2783
42598084	17.0074
42598490	17.0099
42598665	16.5862
42598751	16.8744
42598802	15.4704
42599991	15.3374
42601076	15.8892
42601095	15.2266
42601907	15.2315
42601931	16.0197
42601956	15.1601
42603193	15.532
42603223	14.8818
42603783	15.6527
42603794	17.3941
42603809	16.2291
42603936	16.2709
42604055	18.6133
42604066	17.3645
42604085	17.2143
42604226	17.1724
42604415	18.6355
42605245	11.2463
42605734	11.2808
42606208	13.4261
42606302	11.4778
42606409	12.532
42607337	11.3818
42607344	11.3399
42607936	10.4286
42608684	9.71429
42609007	9.06404
42609432	11.5813
42609734	10.8941
42610087	11.5862
42610135	11.5961
42610803	11.6182
42611245	12.2808
42612651	10.6897
42612898	11.8547
42613068	10.1773
42614919	9.80542
42615103	9.89901
42615458	10.6626
42615600	9.5197
42615837	9.96552
42615885	10.8448
42617020	9.69951
42617042	9.69951
42617110	12.3596
42617166	13.4606
42617793	12.899
42618818	12.899
42618869	12.899
42618885	12.899
42618947	12.899
42619422	12.899
42619852	14.2044
42620428	10.4335
42620480	10.5665
42620553	9.68966
42621044	10.1724
42621658	10.1232
42622197	9.91872
42622861	11.2537
42623274	10.1626
42623401	10.3227
42623849	10.7241
42623878	10.4606
42624075	9.64039
42624604	9.76601
42626073	9.69458
42626537	9.93596
42627149	10.3473
42628059	10.0296
42628464	10.8498
42628522	10.7586
42629005	9.25616
42629725	8.78571
42629760	8.10837
42630178	8.10345
42631164	7.7734
42631851	7.64778
42632113	7.92857
42632148	7.64778
42632213	7.89901
42633057	8.06158
42633214	7.7734
42633897	8.25616
42634137	9.44581
42634603	8.33005
42634604	6.88177
42634643	7.51232
42634671	7.45074
42634833	9.17488
42634903	7.633
42634909	5.47044
42634917	4.92857
42634918	6.24138
42635006	16.6305
42635013	14.6724
42635015	14.931
42635070	14.931
42635080	14.9975
42635115	14.9975
42635116	14.803
42635129	14.803
42635264	26.5517
42635653	22.6798
42635657	22.3202
42635662	22.3202
42635663	22.3202
42635669	22.6429
42635676	22.6429
42635705	23.4458
42635781	23.4458
42635785	23.0591
42635787	23.0591
42635791	23.7906
42635862	23.7906
42635866	23.4631
42635869	23.4631
42635875	23.4631
42635876	23.4631
42635879	23.4631
42635880	23.4631
42635904	23.4631
42635914	23.4631
42635928	23.4631
42635941	23.4631
42635946	23.4631
42636074	24.468
42636479	9.84236
42636701	7.04187
42636716	3.43103
42636741	3.52463
42636773	3.32759
42636812	8.65517
42636851	8.20443
42637175	9.65764
42637192	9.50246
42637198	11.165
42637213	10.8251
42637215	11.1379
42637218	11.2734
42637220	11.6872
42637227	11.6281
42637234	12.298
42637245	11.3645
42637249	11.3399
42637253	11.7586
42637257	11.6379
42637263	11.6256
42637267	11.633
42637284	11.8202
42637295	11.0419
42637360	23.6576
42637438	15.5911
42637448	15.6576
42637451	15.7882
42637456	15.234
42637458	15.4261
42637463	15.2956
42637464	15.1724
42637467	15.7118
42637477	15.0468
42637494	15.6182
42637495	16.2389
42637497	12.7734
42637500	12.5
42637501	13.4803
42637508	14.1453
42637509	12.734
42637513	12.734
42637514	16.5714
42637517	15.8448
42637522	14.9828
42637526	17.1773
42637544	16.1798
42637547	16.2291
42637549	16.3251
42637551	16.1946
42637576	16.0714
42637597	19.2833
42637598	19.3103
42637611	17.2291
42637617	16.4409
42637619	17.0369
42637626	17.8054
42637630	15.8103
42637637	16.3695
42637646	15.7044
42637648	16.2956
42637652	14.7389
42637659	16.0739
42637673	15.5493
42637680	15.7488
42637690	15.9901
42637691	14.1897
42637695	14.2463
42637718	15.1404
42637742	15.3128
42637758	21.468
42637766	9.5665
42637781	9.86946
42638009	9.9064
42638012	10.7389
42638018	10.7291
42638022	10.0665
42638033	10.4187
42638172	11.8842
42638599	8.15517
42638734	6.41379
42639143	6.10837
42639202	6.36946
42639365	6.28079
42639687	7.66502
42639792	6.60345
42639843	6.69704
42639846	6.4064
42639855	6.50985
42639875	6.76355
42639915	6.51724
42639916	6.54187
42639945	6.31527
42639982	5.5468
42639986	4.94335
42639991	4.92365
42640022	5.50493
42640028	4.5468
42640046	5.20936
42640348	7.24138
42640430	6.51478
42640886	6.33005
42640888	7.5468
42641020	7.72906
42641049	7.43103
42641142	8.58621
42641289	6.11576
42641371	6.43842
42641676	5.83005
42642044	5.76108
42642196	6.8399
42642428	7.87685
42642768	7.85714
42643418	7.86453
42643598	8.2734
42643708	9.76601
42644192	8.03941
42644449	7.8867
42644734	8.00739
42644918	9.18966
42645275	7.87438
42645298	7.68473
42645444	13.3128
42645495	11.4754
42645502	11.4754
42645590	11.5419
42645806	12.1182
42646241	12.9581
42646398	12.8498
42646894	12.1675
42646898	12.5123
42646902	14.3498
42646906	13.5764
42647325	13.6601
42647394	13.6232
42647643	16.2685
42647999	11.67
42648241	14.3547
42648393	12.3892
42648710	12.303
42649132	12.7833
42649624	13.2192
42650496	12.399
42650784	12.1084
42651011	14.7167
42651025	10.9557
42651652	11.7611
42652146	10.4581
42652291	10.6502
42652977	12.0517
42653598	10.9655
42653654	10.798
42653709	11.1897
42654319	11.5837
42654392	11.4236
42655370	10.5394
42655797	10.8424
42655816	10.8424
42655998	10.8227
42656390	11.5961
42656472	10.697
42656473	10.697
42656629	12.2118
42656806	10.6256
42657083	10.665
42657246	10.9089
42657671	10.7931
42657837	10.6207
42657941	10.3399
42658339	10.0813
42658382	9.99507
42658473	9.99015
42658656	10.1084
42658900	11.6059
42658965	12.6429
42659112	12.0813
42659778	11.2438
42659795	11.3202
42659886	11.2734
42660123	11.8966
42660642	10.133
42661002	9.73645
42661581	11.0074
42661635	10.9409
42661796	10.4729
42661810	10.6946
42661813	11.8522
42661864	10.9951
42661896	12.7808
42662356	10.3103
42662666	10.3079
42662699	10.6847
42662766	11.8695
42662768	10.6355
42662903	10.5049
42663130	10.5468
42663307	10.6946
42663615	10.4483
42663730	10.9877
42663733	9.62808
42663796	9.48768
42664223	10.8128
42664365	11.4113
42664377	10.835
42664378	11.0197
42664587	11.2463
42664859	10.968
42664983	11.6675
42665128	9.97044
42665261	10.1552
42665442	11.8818
42665537	11.3818
42665543	11.3793
42666013	11.2635
42666021	11.4557
42666211	11.8744
42666215	10.1084
42666372	10.2488
42666783	10.5099
42666870	10.4828
42667157	10.5542
42667171	10.5049
42667254	10.4877
42667554	12.5443
42667760	13.9064
42667821	12.3695
42668066	12.4039
42668616	12.2389
42669280	9.83744
42669535	8.5197
42670382	9.56158
42670444	8.99261
42670663	9.00985
42671408	9.07882
42671519	10.3227
42671731	8.27094
42671969	7.72906
42672490	9.42118
42672493	8.4335
42672660	9.38916
42672832	8.33498
42673052	9.09113
42673339	8.44089
42673672	8.44335
42674116	9.6798
42674289	9.11576
42674349	9.21921
42674352	12.8621
42674355	9.99754
42674358	10.5665
42674367	11.6897
42675388	12.064
42676392	11.7315
42677242	11.4064
42677389	11.5296
42677556	11.8892
42677661	10.1158
42677941	10.4113
42678581	10.8079
42678683	9.75862
42679176	10.4828
42679194	10.8719
42679473	10.2931
42679537	9.91379
42679678	10.2586
42679997	10.0714
42680389	10.3768
42680493	9.84483
42681101	10.1823
42681311	10.0813
42681623	10.2931
42682065	9.91626
42683274	11.9039
42683313	12.1182
42683343	12.0961
42683487	11.8103
42684565	11.3768
42684574	12.0616
42684589	11.8005
42684887	10.7956
42686490	12.7167
42686618	11.5246
42686866	11.6453
42687144	11.2463
42687306	11.6601
42688067	11.6305
42688789	12.1601
42689275	11.3867
42689521	11.9729
42689522	11.2562
42689645	11.2241
42689806	11.9507
42690310	11.6749
42690372	11.3695
42690797	13.5493
42691378	13.0764
42691835	14.4187
42691918	13.2956
42692030	14.697
42692079	13.6059
42692381	15.0887
42692633	13.266
42692701	13.266
42693009	14.6108
42693512	13.564
42693517	13.1404
42693704	14.5542
42694890	13.5567
42695210	13.9507
42695231	14.3374
42695269	13.4384
42695383	14.835
42695397	14.899
42695573	14.1084
42695709	14.1084
42695784	14.2783
42696064	15.3867
42696211	13.33
42696749	12.9483
42697190	13.8695
42697192	13.9458
42697193	16.6576
42697962	16.3276
42697973	14.8941
42697975	14.7685
42697977	14.7685
42697980	15.0197
42698138	15.5936
42698151	13.9754
42698222	13.3547
42698320	13.5567
42698738	13.1429
42699476	13.968
42700154	11.3744
42700376	11
42700478	11.2266
42700673	12.1133
42700674	13.8744
42700754	13.2931
42701398	15
42701631	15.4754
42701654	14.5394
42701668	14.5394
42701780	16.4163
42701949	12.6281
42702565	12.6576
42702647	12.4507
42702951	13.1453
42703049	12.665
42703184	12.6232
42703218	12.7315
42703320	12.7537
42703622	13.0222
42703646	14.1601
42703906	13.3571
42703916	13.4039
42703998	14.1034
42704063	13.3079
42704156	13.4631
42704157	13.7882
42704261	12.3374
42704572	12.7931
42704619	12.9557
42704632	12.8251
42704700	12.5985
42704737	12.8645
42704738	12.9187
42704756	14.1182
42704757	13.7389
42704794	14.3005
42705501	12.2069
42705778	11.8966
42705923	11.8276
42706148	13.0172
42706257	12.2291
42706519	10.7734
42706680	10.7709
42706746	10.1872
42706751	10.431
42706794	10.436
42706918	10.1995
42707073	10.5296
42707550	10.9261
42707655	10.2931
42708066	11.5271
42708081	11.2217
42708287	13.2833
42708516	11.8153
42708620	12.1675
42708691	11.7537
42708809	11.8916
42708946	13.2069
42708972	10.564
42709358	10.5985
42709544	9.9335
42710978	10.197
42711084	10.3793
42711248	9.85468
42711383	9.94828
42711501	12.3719
42711602	11.4754
42712735	11.4655
42712839	11.4581
42713177	11.4581
42713209	12.3153
42713353	11.5616
42713421	11.6773
42713714	12.0123
42713859	10.0394
42714470	10.5345
42715478	9.83744
42715811	9.94828
42716180	11.5123
42716478	10.4507
42717206	10.5788
42717412	10.8596
42717481	11.2956
42718319	11.2562
42718713	12.8842
42718917	12.197
42719135	12.3867
42719168	12.7044
42719173	12.2906
42719474	12.1626
42719697	12.6133
42719788	11.1847
42719973	11.4877
42720055	10.2266
42720149	10.0493
42720275	11.6872
42720699	10.0493
42720704	10.0493
42720753	12.2685
42720813	10.3251
42720924	10.4631
42720995	10.1897
42721005	10.2537
42721074	10.532
42721152	11.2537
42721212	10.3227
42721331	10.3966
42721379	10.8842
42721424	10.3054
42721619	10.2857
42721949	10.3054
42722010	10.7783
42722256	10.5197
42722480	10.7291
42722484	9.66502
42722583	8.03202
42722666	10.2389
42722882	8.41872
42723221	8.41872
42723243	9.32266
42723249	8.08128
42723397	8.14039
42723960	9.19951
42723997	8.6601
42724254	8.73892
42724596	8.75369
42724624	9.2734
42724681	9.79064
42724753	10.8054
42724770	10.1478
42724772	7.87685
42724774	7.57882
42724776	8.13054
42724803	6.74138
42724809	6.64778
42724873	6.75862
42724895	7.03695
42725161	6.51724
42725275	5.65025
42725644	5.59852
42725712	5.69212
42725949	5.59852
42726035	5.61823
42726126	5.73153
42726383	6.28079
42726905	5.72167
42727181	5.78325
42727279	6.4532
42727618	5.37192
42727929	5.16256
42728223	5.7069
42728971	5.76601
42729409	6.28079
42729434	6.06404
42729436	4.74877
42729438	4.9335
42729473	4.62562
42729479	7.44828
42729557	7.64532
42730114	7.07882
42730568	6.85468
42730796	6.88424
42730958	6.67488
42731146	6.69458
42731156	6.73645
42731196	6.66256
42731212	7.01724
42731231	6.92118
42731258	6.40887
42731291	6.3867
42731298	9.33251
42731317	9.15517
42731472	9.16749
42731637	9.15517
42731649	9.15517
42731651	9.15517
42731703	9.15517
42731768	9.15517
42731777	9.15517
42732033	9.15517
42732112	9.15517
42732200	9.25369
42732547	9.23399
42732552	10.8153
42732748	10.0246
42732750	10.0246
42732752	10.0246
42733195	11.0443
42733528	9.38424
42733552	9.26601
42733621	9.91626
42734117	9.26601
42734257	9.26601
42734273	9.94335
42734735	9.17488
42734736	9.17488
42734739	9.17488
42734889	9.19458
42734974	9.19212
42734998	9.15517
42734999	9.15517
42735336	9.15517
42735480	9.15517
42735568	9.33251
42735654	9.15517
42735972	9.82266
42736100	9.25369
42736394	9.15271
42736460	9.15271
42736667	9.16995
42736791	9.21182
42736810	9.19212
42736842	10.4236
42736948	9.20936
42736965	9.20936
42736976	11.1133
42737224	9.20443
42737269	9.15271
42737289	11.0148
42737325	9.15271
42737430	9.15271
42737486	10.3276
42737606	9.16749
42737607	10.1552
42737613	10.4212
42737624	7.29064
42737806	7.29064
42737933	7.91133
42737996	7.03448
42738048	7.03202
42738135	7.10099
42738147	7.1133
42738502	6.99754
42738556	7.7931
42738557	8.80296
42739052	8.77094
42739077	8.69951
42739079	5.133
42739081	4.89163
42739083	3.77833
42739085	6.58374
42739087	11.2611
42739107	10.9803
42739172	11.3153
42739326	11.9631
42739368	10.5172
42739538	11.064
42739598	11.2488
42739626	11.1552
42739657	10.7266
42739710	11.0813
42740080	14.2611
42740425	13.197
42740754	13.2611
42740888	13.2537
42741509	13.133
42741744	13.6305
42741877	12.7906
42742125	13.4212
42742454	11.564
42742581	10.3916
42742790	10.3621
42743329	11.7291
42743528	10.436
42743848	10.7857
42744045	10.3695
42745162	10.7315
42745324	10.4778
42745508	10.4261
42746236	10.7167
42746527	10.8202
42746612	10.5443
42746613	11.3596
42746730	11.1847
42748503	10.8867
42748817	11.2365
42749836	11.4039
42749978	10.2291
42750130	11.5296
42750239	11.0049
42750497	11.266
42750985	11.0714
42751262	11.0246
42751487	11.6379
42751981	12.4261
42752144	10.4163
42752275	10.4433
42752281	11.133
42752651	10.8374
42752694	10.5419
42752721	11.8079
42752742	11.1552
42752758	11.8941
42752782	11.633
42752930	11.5443
42753228	12.133
42753229	10.6626
42753573	11.5493
42753704	11.1429
42753974	11.7241
42754094	10.9261
42754274	10.9852
42754716	11.6256
42754881	10.9754
42754940	10.9754
42755077	10.9754
42755208	10.9754
42755254	10.9877
42755334	11.8719
42755463	11.2562
42755584	11.1773
42755592	11.1773
42755596	12.2512
42755632	12.4089
42755734	11.8867
42755735	11.8867
42755855	12.6576
42755955	11.3768
42756002	11.3498
42756005	11.3498
42756122	11.3768
42756172	12.8719
42756244	14.7414
42756616	13.7414
42756617	13.7414
42756827	13.7414
42756830	10.4113
42756836	10.5246
42757294	9.88177
42757296	9.1133
42757308	9.1133
42757550	9.1133
42757593	9.44089
42757722	9.14039
42757897	8.2931
42757911	8.21429
42758012	8.18719
42758131	8.49015
42758133	10.6158
42758236	9.58374
42758323	9.54433
42758649	10.1158
42758671	10.1305
42759059	10.0369
42759061	8.82759
42759089	9.35714
42759098	10.8374
42759102	7.48276
42759106	8.36946
42759316	8.46305
42759317	10.8892
42759360	8.58621
42759870	8.69951
42760319	9.09113
42760395	8.50246
42760403	9.73645
42760435	9.18227
42760440	12.4261
42761035	10.1256
42761103	10.0616
42761116	10.0616
42761128	10.0616
42761163	10.1256
42761257	13.4926
42761284	10.5148
42761654	11.8818
42761870	9.91872
42761871	9.51478
42761910	9.68966
42761933	10.303
42761979	9.10345
42762092	9.57389
42762180	9.07635
42762559	11.6379
42762670	8.28818
42762709	8.3399
42762783	8.35222
42762796	10.8374
42762851	12.2291
42763112	11.032
42763582	11.1182
42763846	10.9828
42764081	11.1847
42764351	11.4901
42764358	9.75123
42764365	9.70443
42764571	11.6626
42764626	8.47291
42764866	8.18227
42764943	7.12069
42764993	7.78818
42765122	6.55172
42765209	6.56158
42765296	6.85222
42765388	7.14286
42765499	6.72414
42765569	6.71429
42765832	6.867
42766335	7.78079
42766340	7.67734
42766523	7.93596
42766653	7.31034
42766757	7.26847
42766928	7.73399
42767208	7.41379
42767412	7.32512
42767621	7.33498
42767956	8.74877
42767977	9.98522
42768541	9.01724
42768555	9.80296
42768850	10.2094
42768923	9.56897
42769010	9.52956
42769022	9.52956
42769035	9.52956
42769079	9.53941
42769328	9.53448
42769384	9.53448
42769423	9.53448
42769704	9.53941
42769741	9.52956
42769801	9.72414
42769977	9.33498
42770051	8.84729
42770287	10.0271
42770421	8.09113
42770563	8.02709
42770666	8.25616
42770773	9.96059
42770838	12.0788
42770872	9.93596
42770888	7.82266
42770896	6.98522
42770900	6.61576
42770928	5.45567
42770936	6.0468
42770947	6.5468
42771060	6.99261
42771119	5.08867
42771227	5.07389
42771530	5.07389
42771553	5.50985
42771664	4.41626
42771766	5.94089
42772176	5.54433
42772339	6.2069
42772783	5.92857
42772852	5.72906
42773034	5.76601
42773045	5.72906
42773130	5.90148
42773468	5.76355
42773632	5.76355
42773676	5.78818
42773906	6.07882
42773948	6.03941
42774185	6.64039
42774199	4.5197
42774334	5.66502
42774529	5.13054
42774738	5.27094
42774781	4.85468
42774982	4.98768
42775153	6.04926
42775549	4.95567
42775567	4.95567
42775962	5.53202
42776023	4.67488
42776353	4.49261
42777038	4.44828
42777064	5.10099
42777075	5.11576
42777303	5.10345
42777305	5.34236
42777311	4.85222
42777315	4.71675
42777317	6.14778
42777336	5.22167
42777853	4.13793
42778047	4.43596
42778474	3.69458
42778598	3.69951
42778751	3.69458
42778850	3.84483
42778954	4
42778964	3.63793
42779071	6.2069
42780481	4.74877
42780485	4.71675
42780681	5.04187
42780920	4.69458
42781155	5.69212
42781300	5.34729
42781302	4.99507
42781548	4.88424
42781952	5.23892
42782224	5.02956
42782421	4.67488
42783068	5.77833
42783129	6.03202
42783224	5.77586
42783492	7.18719
42783519	5.80788
42784291	6.133
42784839	6.89163
42784890	6.05419
42784958	5.76847
42785197	7.21921
42785342	6.85468
42785346	6.80542
42785359	6.24877
42785361	4.95813
42785363	5.03202
42785399	9.88916
42785596	8.86207
42785824	8.80542
42785850	8.80542
42785943	9.02956
42786180	9.55911
42786326	9.46059
42786403	9.26355
42786448	9.35468
42786756	9.27586
42786759	9.133
42787222	9.40887
42787301	7.90148
42787316	7.87685
42787373	8.27586
42787705	7.88177
42787737	8.29064
42787946	8.89163
42788122	8.41133
42788632	8.38916
42789226	10.0222
42789368	9.27094
42789404	9.25616
42789450	9.03448
42789462	9.16749
42789554	11.867
42789893	10.6355
42789933	10.5369
42789935	10.5369
42789981	10.6034
42790032	13.8473
42790110	9.61823
42790170	9.78325
42790269	10.3645
42790319	9.36207
42790381	10.0296
42790455	9.47044
42790462	9.2734
42790498	10.5936
42791048	9.34236
42791166	9.41379
42791341	10.6946
42791979	9.64286
42792419	10.0345
42792655	9.74138
42792675	10.1379
42792742	10.1872
42792950	8.19212
42792970	8.52463
42793037	13.67
42793109	12.5419
42793110	12.5025
42793124	12.5025
42793156	16.9557
42793164	15.7291
42793171	14.8596
42793179	13.6453
42793205	12.6675
42793382	12.6084
42793384	13.0443
42793399	12.5468
42793504	14.8744
42793675	14.766
42793716	14.4975
42793720	14.4532
42793856	14.5788
42793871	14.8177
42793949	15.1773
42794398	14.7635
42794399	14.4015
42794407	15.5394
42794416	12.5936
42794476	12.5419
42794509	13.9384
42794604	12.6256
42794944	12.6084
42795106	13.1478
42795109	8.95813
42795292	10.5049
42795370	9.90148
42795706	9.74631
42795795	9.72906
42795807	10.0714
42795918	11.2906
42795966	8.91626
42796429	8.95074
42797417	9.72414
42797450	9.00985
42797494	8.29064
42797573	8.43842
42798046	9.41379
42798148	10.7291
42798261	10.1453
42798305	10.0714
42798313	17.3103
42798350	15.1897
42798435	15.1232
42798451	15.0567
42798453	15.0567
42798707	15.1232
42798930	15.0567
42799518	15.0567
42799575	16.0049
42799733	14.0246
42800013	14.0961
42800200	15.1823
42800219	11.564
42800222	14.2512
42800543	15.9754
42800566	12.5936
42800768	12.0246
42800851	11.9828
42800912	12.0148
42800966	12.2414
42801008	11.4433
42801337	11.2389
42801393	11.2734
42801597	11.7365
42801800	11.1724
42801884	12.7241
42801920	11.367
42802019	11.4655
42802239	10.3399
42802504	10.2389
42802613	9.92365
42802805	11.0246
42803185	10.4951
42803939	10.5616
42804342	10.8571
42804741	10.7882
42804930	11.2414
42805089	10.303
42805580	10.4631
42806310	10.4039
42806387	10.1158
42806684	10.5936
42806957	10.6527
42807682	10.5025
42807827	10.4286
42807918	10.4606
42808249	10.4409
42808402	10.5025
42808689	10.5074
42808876	10.1872
42809206	10.4828
42809412	11.9483
42809499	10.8645
42809659	10.7956
42809784	11.4655
42809811	11.2586
42810190	11.0837
42810191	11.5961
42810242	11.6749
42810315	11.8325
42810352	11.2956
42810376	11.2956
42810607	11.3547
42810691	12.399
42810784	12.0271
42810986	12.4138
42811187	11.5419
42811688	12.0443
42812196	10.9828
42812197	11.5
42812243	10.4187
42812297	10.4877
42813177	10.8079
42813304	10.2291
42813366	10.2291
42813601	10.697
42813780	10.6502
42813809	10.3374
42814069	12.4729
42814143	12.665
42814245	12.3054
42814518	15.0394
42814665	14.4901
42815049	14.4975
42815339	14.431
42815340	14.367
42815445	14.6946
42815590	19.3473
42815880	17.0911
42815886	14.1552
42815892	21.6897
42816545	20.0665
42816660	20.0665
42817007	20.0665
42817405	21.197
42818030	20.8571
42818149	19.298
42818584	19.6232
42818670	18.3374
42818757	18.6773
42819166	18.5517
42819267	18.468
42819415	18.9039
42819440	16.4951
42819773	13.6576
42819883	13.8596
42820029	13.8966
42820232	13.5714
42820317	14.7635
42820328	15.1133
42820491	14.4975
42820677	14.601
42820877	15.2044
42820914	14.4951
42820955	14.4951
42821095	14.67
42821160	15.0862
42821169	14.936
42821231	14.3227
42821260	14.0616
42821264	20.2709
42821333	20.5123
42821368	20.6034
42821592	20.202
42821606	20.202
42821786	20.6478
42821965	20.202
42821968	20.202
42822049	21.303
42822298	19.335
42822770	19.5739
42822862	20.8374
42823018	19.6133
42823235	19.4212
42823314	19.9581
42823363	19.303
42823462	19.064
42823463	19.3202
42823670	20.564
42823867	19.2143
42823942	19.2143
42824134	20.9138
42824287	20.5813
42824711	19.8424
42824772	19.633
42825069	20.234
42825088	19.8867
42825183	19.8103
42825412	19.7562
42825639	20.1872
42825702	19.8153
42825849	19.7414
42825866	20.0591
42826233	20.3744
42826760	20.436
42827186	20.6897
42827218	21.1084
42827335	20.8892
42827382	20.6675
42827392	20.6675
42827407	20.6675
42827443	20.6675
42827579	20.9754
42827669	20.7291
42827738	20.6897
42827787	20.0788
42827862	19.7389
42827877	20.0493
42827998	19.8448
42828132	19.8621
42828784	20.3251
42829803	19.5567
42829807	19.8177
42830058	20.1059
42830153	20
42830394	19.6527
42830441	19.697
42830472	20.1059
42830510	19.9089
42830522	20.4901
42830588	19.6552
42830609	19.6552
42830800	20.5172
42831816	19.7389
42831990	19.5887
42832062	19.7709
42832197	19.6207
42832228	19.4557
42832523	19.8177
42832563	19.4901
42832787	19.6897
42832841	20.4655
42833333	19.5197
42833606	19.5197
42833723	20.2291
42833771	22.9409
42834236	22.2906
42834264	22.2734
42834302	22.2734
42834320	22.2734
42834505	22.3867
42834647	22.5
42834687	22.7931
42834796	20.7143
42834946	20.4975
42834985	19.835
42835012	19.9089
42835039	20.7167
42835101	19.468
42835238	19.6798
42835275	19.6921
42835810	20.0517
42836012	23.2512
42836028	22.4163
42836473	22.3251
42836614	24.0172
42836695	22.5172
42836772	22.3867
42837049	22.7241
42838178	22.9704
42838466	21.9852
42838500	22.67
42838628	22.1675
42838629	22.1675
42838659	23.3079
42839240	20.1872
42839482	19.4039
42839820	20.0369
42839824	27.8325
42839967	26.5222
42840123	26.4951
42840220	26.4951
42840417	26.9754
42840461	25.8177
42840627	26.0665
42840700	25.734
42840925	25.9015
42841208	21.0837
42841212	21.6034
42841425	21.2906
42841443	21.2044
42841573	21.6675
42841854	21.3498
42841878	20.9236
42841972	21.234
42841994	20.9039
42842134	21.5369
42842155	20.9704
42842385	21.1429
42842616	21.2537
42842651	21.0911
42842684	21.0911
42842703	21.0911
42842753	23.4803
42842965	22.6108
42843094	22.3177
42843114	22.2586
42843174	21.7118
42843224	21.2291
42843321	21.4975
42843333	21.4335
42843395	21.0197
42843406	22.4655
42843747	15.2266
42843748	15.3153
42843807	17.4089
42844288	16.0961
42844584	16.1724
42844765	16.0714
42844974	15.0911
42845056	16.4507
42845183	14.8892
42845393	15.4064
42845402	14.968
42845731	14.9852
42845763	17.9778
42845766	17.7315
42845786	17.3054
42845794	15.67
42845797	15.532
42845798	15.7586
42845817	17.7586
42845890	16.5887
42845946	16.4212
42846080	16.6724
42846186	16.3695
42846239	16.266
42846369	21.8325
42846566	17.3374
42846657	17.7685
42846816	16.8571
42847041	18.1404
42847049	17.3177
42847121	18.0197
42847123	21.6404
42847509	22.1921
42847636	20.4236
42847637	20.4384
42847661	20.8941
42847879	20.3916
42847989	20.4261
42847998	20.6207
42848050	20.6995
42848180	21.064
42848232	20.3251
42848400	20.2537
42848418	20.4532
42848528	20.7167
42848543	19.6872
42848604	20.0567
42848814	21.7808
42849896	16.7685
42849942	16.3621
42850034	16.3621
42850037	18.0345
42850076	16.3473
42850157	21.6453
42850384	21.0764
42850538	19.8645
42850568	19.9581
42850711	20.5985
42850811	20
42850867	19.9507
42850967	19.6133
42851158	19.6552
42851220	20.5739
42851248	20.2365
42851303	20.7488
42851422	20.4113
42851553	20.2192
42851596	20.1207
42851698	19.4384
42851719	18.968
42851735	19.4064
42852154	19.4039
42852155	19.101
42852336	19.101
42852452	19.1773
42852795	19.9507
42852849	25.7217
42852868	20
42852991	19.9828
42853020	21.5985
42853102	21.2783
42853235	21.2241
42853315	21.2833
42853398	21.2241
42853424	21.2833
42853538	21.2241
42853584	21.2365
42853692	23.2192
42853745	19.7611
42853808	19.697
42853901	19.5
42853904	19.5
42854483	19.5764
42854514	19.8276
42854529	20.1527
42854730	17.3916
42855016	16.7709
42855621	16.8424
42855647	17.6601
42855649	18.1379
42855663	16.6921
42855719	16.8005
42855728	16.8596
42855742	25.1527
42855941	20.3695
42855942	20.4384
42855949	21.133
42856109	20.468
42856111	20.7562
42856143	20.8227
42856187	21.3842
42856273	20.1921
42856304	20.2488
42856774	20.6847
42856775	20.3054
42856834	20.3424
42856849	19.8645
42856947	21.7906
42857008	15.3473
42857056	15.6379
42857081	17.4975
42857206	14.2118
42857242	14.2463
42857484	16.2069
42857498	14.5369
42857740	14.4163
42857914	14.4483
42857950	14.0468
42858076	17.2389
42858101	16.3621
42858467	15.7709
42858643	15.7635
42858684	16.7389
42858699	15.8768
42858755	16.3966
42858989	16.1453
42859120	16.3941
42859280	16.2956
42859431	15.9236
42859438	16.2167
42859439	15.0222
42859820	14.8916
42859950	15.1034
42860982	14.8916
42861125	14.8744
42861381	14.8744
42861407	15.1675
42861520	15.5739
42861528	13.5567
42861530	15.2611
42861930	14.6995
42861993	14.7956
42862482	15.9064
42862591	15.4951
42863237	15.6724
42863360	15.4483
42863639	17.3966
42864102	14.6773
42864146	14.6675
42864688	13.9483
42864711	14.1207
42864810	14.2635
42864931	13.7167
42865105	13.6232
42865266	13.5517
42865293	22.4704
42865314	21.9039
42865432	21.9039
42865540	21.9039
42865558	23.1675
42865666	23.0911
42865677	22.8547
42865679	22.6675
42865684	22.7586
42865897	24.2882
42866070	23.8276
42866072	24.5345
42866225	24.468
42866226	24.9089
42866301	24.9655
42866542	25.5862
42866549	22.9754
42866583	22.8744
42866600	22.8744
42866784	23.0764
42866892	23.9877
42866898	24.2389
42866958	23.7512
42866974	23.3227
42867206	23.2635
42867259	22.9483
42867795	22.9483
42867864	22.9483
42867915	22.9901
42868054	22.8645
42868287	23.1773
42868642	19.4655
42868689	19.6921
42868775	19.8571
42868870	19.83
42869057	19.6675
42869066	19.6675
42869067	20.1305
42869264	20.0443
42869546	20.1158
42869566	12.4236
42869603	13.17
42870011	12.9212
42870364	8.00246
42870467	7.44581
42870889	7.78325
42871046	7.90148
42871077	7.77586
42871205	7.88916
42871313	7.76108
42871429	7.77586
42871497	8.08128
42871796	7.76108
42871930	7.76108
42872305	7.8202
42872723	7.77586
42872757	8.10345
42872840	7.93596
42872884	7.39655
42873248	7.91872
42873381	7.61576
42873454	7.62315
42873786	7.4335
42874011	8.35222
42874090	8.38424
42874659	8.06158
42874738	7.95813
42875272	8.4335
42875628	9.30296
42875939	9.39409
42876140	8.89655
42876228	10.064
42876243	8.91379
42876730	8.89655
42876731	9.5197
42876964	9.43103
42877114	9.36946
42877148	10.0394
42877157	9.89163
42877433	9.85222
42877629	9.85222
42877711	9.85222
42877785	9.9532
42877970	10.3842
42877971	9.97291
42878016	9.89901
42878087	9.84729
42878127	9.867
42878200	10.9729
42878425	10.1207
42878608	10.0714
42878633	10.0714
42878693	10.101
42878775	10.0714
42878807	10.0714
42878815	10.101
42878864	10.0714
42878893	10.0714
42878964	11.0764
42878995	10.101
42879048	10.0862
42879072	10.0862
42879099	10.0419
42879491	10.0419
42879602	10.0419
42879670	10.069
42879722	10.734
42879785	10.1305
42879891	9.92365
42879917	11.7069
42880055	9.0665
42880074	9.36453
42880150	7.69458
42880373	7.92118
42880577	7.62562
42880701	7.62562
42880858	7.63547
42880978	8.34236
42881157	7.74384
42881595	7.71675
42881601	7.82759
42881718	8.14039
42881797	8.01232
42881907	8.01232
42882324	8.01232
42882427	8.01232
42882597	10.1379
42882613	9.28571
42882833	9.35222
42882941	12.8916
42883086	13.6059
42883241	13.9951
42883247	13.6404
42883250	13.5837
42883253	14.9581
42883268	10.3128
42883277	10.133
42883280	11.2315
42883289	9.18473
42883292	8.92611
42883301	9.27094
42883373	8.22414
42883379	7.99261
42883421	7.19704
42883679	6.73892
42883683	7.77586
42883705	4.85961
42883770	4.66256
42883891	4.66256
42883914	4.68227
42884017	4.66256
42884242	5.78325
42884321	5.19212
42884412	5.08621
42884461	5.08621
42884468	5.08621
42884473	5.08621
42884504	5.08621
42884645	5.08621
42884724	5.08621
42884921	5.09113
42884942	5.56897
42885109	7.16995
42885245	5.77833
42885250	5.9064
42885273	5.85222
42885274	5.32759
42885278	5.99507
42885341	6.07882
42885617	5.64286
42885674	5.64286
42885677	5.64286
42885844	5.64286
42885922	5.64286
42885982	5.64286
42885983	5.67734
42886083	5.88177
42886133	5.16502
42886165	5.69951
42886172	5.49507
42886209	5.46059
42886358	5.46059
42886375	5.49015
42886425	5.46059
42886438	5.46059
42886502	5.49015
42886591	5.46059
42886602	5.46059
42886745	5.46059
42886750	5.91133
42886934	4.69212
42887203	5.71675
42887614	5.90887
42887616	2.95813
42887622	3.19704
42888474	3.50246
42888977	3.56404
42889253	3.14532
42889993	2.86946
42890382	3.8202
42890642	3.46552
42890770	2.68966
42890869	2.68966
42892531	2.66995
42892532	2.73153
42892659	2.74384
42893727	2.73399
42894806	2.7266
42894837	3.07389
42894862	2.86207
42894948	3.09606
42895301	5.67488
42895559	6.46305
42896364	5.62315
42896495	5.73892
42896718	5.33498
42896953	5.29064
42896979	7.07882
42897159	8.64778
42897190	6.12315
42897241	6.07143
42897441	6.13547
42897478	6.20197
42897578	6.09113
42897680	8.50493
42897744	4.05665
42897749	3.69951
42898193	4.99754
42898597	3.4335
42898703	6.94581
42899419	4.98522
42899422	4.98522
42899457	4.98522
42899462	4.98522
42899471	9.48276
42899511	6.46305
42899751	6.42857
42899782	6.42857
42900292	8.7931
42900497	6.66256
42900532	5.84729
42900591	4.58867
42900592	3.8867
42900598	3.867
42900762	4.19704
42901672	2.61576
42901780	2.53695
42902651	2.63547
42902986	2.53695
42903084	2.50739
42903466	5.20936
42903715	3.44089
42903872	3.44089
42903883	3.44089
42904787	4.79064
42904828	5.08621
42905077	3.81281
42905138	5.10837
42905440	4.0665
42905514	3.98522
42905522	3.9532
42905795	4.1798
42905919	3.76355
42906397	4.51232
42906607	3.76108
42906932	3.41872
42907406	4.04926
42907486	3.30049
42907645	3.33498
42907820	3.39163
42907999	4.02709
42908001	3.35468
42908352	3.37192
42908574	4.87438
42908720	4.66502
42908822	4.33005
42909049	4.31034
42909121	5.13547
42909255	3.58374
42909294	3.62069
42909580	3.54926
42909591	3.62315
42909842	3.60345
42909843	3.58621
42909844	4.34483
42910026	3.76355
42913682	3.68719
42913818	5.28818
42914168	3.63547
42914301	3.63547
42914676	3.63547
42914939	3.67734
42915231	3.63547
42915243	3.63547
42915314	3.67734
42915874	3.75616
42916171	3.58374
42916384	3.60345
42916526	3.58374
42916610	3.58374
42916823	3.58374
42916909	3.73892
42916941	3.71675
42917020	3.96552
42917022	4.30542
42917055	2.60591
42917075	1.93842
42918067	1.91379
42918109	1.90887
42918493	1.93842
42918965	1.92611
42919128	4.16502
42919483	2.61576
42919559	2.5197
42919973	2.50493
42920246	3.28571
42920783	4.26355
42920789	3.45813
42920791	4.23399
42920838	4.75369
42921105	4.12808
42921112	4.06897
42921674	4.0665
42921694	4
42922323	4.12562
42923244	4.74384
42924276	4.15271
42924937	4.15271
42924940	11.5074
42926146	9.41133
42926149	9.53202
42926202	9.53202
42926213	9.47044
42926329	10.766
42926465	10.3867
42926544	10.2685
42926836	10.2685
42927109	10.5788
42927194	10.4409
42927745	15.564
42927826	9.72414
42927955	9.58867
42928079	9.5468
42928303	9.5468
42928499	9.14532
42928511	9.6133
42928540	9.41872
42928544	8.81281
42928806	8.97044
42928811	9.4803
42928856	7.31281
42928975	24.0567
42929447	22.1453
42929503	22.6059
42929621	22.4113
42929757	22.3966
42929928	22.3128
42930157	22.3571
42930223	22.0222
42930581	21.7463
42930615	22.8966
42930809	22.4729
42930819	22.4729
42931070	22.8498
42931108	22.7094
42931294	22.5936
42931514	22.4729
42931730	22.4729
42931916	23.064
42932677	22.6429
42932936	22.8276
42932965	22.7635
42933001	24.0296
42933069	22.835
42933122	22.5345
42933298	23.1921
42933422	21.6552
42933451	21.2217
42933839	21.0296
42934159	19.1552
42935132	19.202
42935158	18.9236
42935218	18.0172
42935574	20.6798
42935577	13.3399
42935579	13.4212
42935608	13.6232
42935620	13.5369
42935718	13.5419
42936012	13.8793
42936289	16.0862
42936362	13.7094
42936496	14.1232
42936720	13.6576
42936840	13.6847
42936858	12.8448
42936905	12.7069
42936943	12.5837
42937003	16.2414
42937133	6.92365
42937167	6.11823
42937174	6.33744
42937529	6.01232
42937663	6.867
42937981	5.66749
42938589	6.70936
42938617	5.71921
42939239	5.81527
42939594	5.99754
42940692	5.90887
42940779	7.28079
42941401	5.75369
42941551	5.75369
42941592	9.18473
42941606	4.62069
42941812	4.21921
42941876	4.96552
42943308	4.21921
42943395	4.99507
42943757	4.21921
42943823	4.21921
42943867	4.21921
42944255	4.34483
42944456	4.19951
42944584	4.37192
42944628	4.74384
42944756	4.41133
42945838	4.13054
42946310	4.11084
42946333	4.04926
42946357	4.10591
42946668	5.09113
42946675	4.51232
42946819	4.17241
42946904	3.25123
42947046	3.15517
42947137	3.84729
42947422	3.85468
42947640	2.68473
42947727	3.06897
42947745	3.03941
42947788	3.02956
42948137	2.77833
42948231	5.84729
42948548	5.34975
42948578	6.36207
42948592	5.64039
42948649	5.30296
42948654	4.43596
42948659	3.87931
42948664	4.79557
42948782	4.94581
42948854	4.06404
42949069	7.87685
42949353	11.3645
42949495	10.5837
42949570	10.3596
42949589	9.75862
42949593	9.30049
42949614	9.00493
42949632	8.73153
42949651	7.81281
42949654	5.76108
42949669	5.49754
42950008	4.54187
42950250	4.66995
42950486	3.71182
42950688	3.78325
42950989	3.16256
42951282	3.42611
42951293	3.53941
42951313	3.6798
42951379	3.48276
42951382	3.44828
42951388	3.46798
42951404	3.90394
42951423	5.80049
42951527	7.96552
42951747	7.12315
42951749	7.12315
42951771	7.12315
42951777	7.12315
42951887	7.85468
42951943	16.7833
42952972	16.0517
42953000	15.8177
42953005	15.8177
42953010	15.8177
42953025	15.8177
42953029	15.8177
42953030	15.8177
42953031	15.8177
42953042	15.8177
42953055	15.8177
42953057	15.8177
42953068	15.8177
42953085	16.0714
42953087	14.0739
42953097	14.2044
42953962	14.5714
42953994	9.47291
42954019	5.76108
42954046	3.26847
42954176	3.01478
42954257	3.27094
42954332	2.97537
42954355	3.62315
42954399	2.8867
42954451	3.05665
42954461	3.16749
42954469	2.90148
42954531	2.93596
42954677	3.1798
42954825	3.56158
42954907	3.367
42955112	3.70443
42955148	3.2069
42955221	3.36207
42955223	3.5468
42955269	3.46798
42955626	3.44828
42955628	3.42118
42955630	3.38177
42955632	3.30788
42955634	3.44335
42955662	3.26108
42955666	3.34729
42955797	3.47537
42956206	3.55419
42956378	3.94089
42956480	3.6601
42956763	6.21429
42957061	5.73892
42957063	4.92611
42957099	5.31034
42957127	4.33005
42957135	4.33005
42957184	4.02709
42957303	4.91626
42957366	2.67488
42957407	2.81281
42957657	5.19212
42957937	4.17488
42957950	4.48768
42957965	3.52956
42958381	8.50246
42958432	7.04187
42958455	7.04187
42958458	7.04187
42958460	7.04187
42958466	7.04187
42958468	7.04187
42958651	8.01232
42958730	3.9532
42958773	2.41626
42958789	2.84729
42958974	2.56158
42959098	2.56158
42959105	2.86453
42959110	2.48768
42959407	2.28818
42959470	3.47044
42959533	2.62808
42959816	2.64286
42960109	2.60345
42960189	2.74138
42960211	2.98276
42960445	2.50739
42960457	2.70936
42960648	2.867
42960691	2.46552
42960836	2.4803
42960963	3.7266
42961005	2.90887
42961200	3.17241
42961210	3.03448
42961264	2.92365
42961282	3.03448
42961377	3.14039
42961413	3.12069
42961422	3.19704
42961457	3.51478
42961738	3.59113
42961758	4.16256
42961768	3.56158
42961827	3.367
42961924	3.133
42962129	3.61576
42962236	3.05172
42962272	3.34729
42962308	3.55665
42962320	3.22906
42962335	3.46552
42962397	4.11084
42962597	3.48768
42962887	3.84729
42962907	4.09852
42963232	3.52956
42963300	3.42857
42963387	4.26601
42963857	3.94581
42963890	2.91626
42963933	3.54187
42964044	4.46552
42964052	3.22414
42964176	3.49754
42964211	3.97783
42964289	3.44581
42964390	4.09606
42964429	3.29557
42964547	3.29557
42964651	3.29557
42964686	3.43596
42964697	3.82266
42964745	4.27094
42964773	4.25616
42964789	4.11576
42964796	4.11576
42964968	4.13547
42965143	4.12562
42965145	4.12562
42965189	4.12562
42965317	4.13547
42965678	4.53448
42965716	4.19951
42965735	4.2734
42965888	4.14778
42965947	4.45567
42966011	4.10099
42966060	4.3867
42966198	4.25123
42966205	4.15271
42966313	4.2069
42966357	6.29803
42966656	5.53448
42966658	5.44089
42966662	5.75862
42966670	2.59852
42966684	2.53448
42966965	2.26355
42967007	2.18966
42967267	2.02956
42967454	2.39163
42967456	1.67241
42967458	1.81527
42967462	1.91133
42967487	2.37931
42967738	2.58374
42967975	1.57635
42968006	2.77094
42968086	2.5468
42968113	2.31527
42968619	2.31527
42968758	2.34236
42968808	2.4532
42968842	2.28079
42968911	2.25862
42968998	2.66995
42969030	2.75123
42969178	2.93103
42969192	2.61084
42969226	3.06897
42969262	2.35961
42969428	2.20443
42969454	2.3202
42969720	1.9064
42969858	2.65025
42970024	2.24631
42970061	2.21921
42970282	2.35468
42970305	2.26355
42970577	2.26355
42970614	2.26355
42970817	4.30296
42970910	6.64286
42970966	5.59852
42970973	6.40887
42970990	7.58374
42971009	7.99015
42971016	7.84483
42971018	8.23399
42971025	7.99507
42971029	8.88177
42971044	7.5197
42971051	7.87438
42971061	7.95813
42971133	8.33744
42971139	5.50739
42971155	5.26601
42971398	5.28325
42971667	2.66749
42972209	3.20936
42972298	2.58867
42972358	2.57143
42972695	3.33005
42972706	4.34975
42973240	3.48768
42973242	2.88177
42973456	4.91872
42973566	3.23399
42973672	3.23399
42973872	3.26108
42973906	3.94828
42974114	3.45813
42974213	3.21182
42974648	3.633
42974797	3.4532
42974815	2.73645
42975598	2.92611
42975637	2.96059
42976011	1.86453
42976013	1.7069
42976041	1.6601
42976295	1.6133
42976369	1.82512
42976638	1.43596
42977795	1.5
42978761	1.51232
42979034	2.05172
42979147	1.73399
42979435	3.74631
42979601	2.85961
42979953	4.14532
42979955	2.24138
42979957	2.30542
42979965	2.33744
42979967	2.30049
42979993	2.25369
42981024	2.32512
42982288	1.73645
42982618	1.73645
42982741	1.83005
42982865	2.96552
42982973	1.35714
42982978	1.37685
42983253	2.14039
42983270	1.58128
42983297	1.367
42983400	1.87438
42983610	1.77094
42983614	1.05419
42983618	0.849754
42983622	1.89163
42984185	1.99754
42985338	3.87438
42985465	3.53448
42985822	3.58128
42986524	3.53448
42987213	5.46059
42987234	4.25369
42987244	4.05911
42987254	4.64039
42987311	7.64532
42987361	4.9532
42987364	4.9532
42987367	4.9532
42987404	5.71921
42987408	3.85714
42987421	3.85714
42987422	3.85714
42987426	4.60345
42987678	5.27586
42988050	4.67241
42988556	4.21675
42989052	5.0197
42989343	4.61576
42989994	2.62315
42990113	2.68719
42990387	2.66256
42991088	3.63793
42991239	3.49015
42991304	3.54926
42991524	3.51232
42991540	4.37931
42991645	4.12315
42992032	4.08621
42992390	4.06404
42993074	4.06404
42993365	4.133
42993655	4.90887
42993823	4.13793
42993828	3.97044
42993906	4.79803
42994076	4.35222
42994134	4.07635
42994299	3.26355
42994310	3.45567
42994634	3.44335
42994892	3.1133
42994928	3.12315
42995055	3.34975
42995377	3.13547
42995529	3.14286
42995628	3.29557
42995738	3.4064
42995839	3.2734
42995973	3.24631
42996301	3.26601
42996929	3.86946
42997225	3.2931
42997608	3.52463
42997922	3.44089
42998111	3.03448
42998334	2.75369
42999439	3.07635
42999491	2.87931
43000138	2.83005
43000254	3.16749
43000551	3.0468
43000756	2.72167
43000948	3.37685
43002162	2.76108
43002630	3.06897
43002831	3.0468
43003251	4.10099
43003514	3.07389
43003876	3.133
43004291	3.87438
43004429	3.87931
43005406	3.11084
43005649	3.08128
43005709	3.77586
43005742	3.31281
43006625	2.78571
43006627	2.82266
43006856	2.75123
43007086	3.87192
43007341	4.15271
43007365	3.35468
43007937	3.33498
43007943	4.06897
43007980	3.39901
43008040	3.39901
43008152	3.35468
43008239	3.74384
43008447	2.76847
43008488	2.71429
43008535	3.27094
43008550	3.35468
43008653	4.90394
43008658	4.31527
43008662	4.1133
43008670	3.46305
43008694	3.19951
43008695	1.99754
43008698	2.0197
43008701	3.44581
43008704	3.76847
43008902	4.68719
43009050	2.95813
43009328	2.94089
43010959	3.32512
43011363	2.98276
43012379	2.79803
43012380	2.78818
43012475	3.1133
43012506	2.91379
43012634	2.83005
43012961	2.7734
43012970	3.16256
43013035	2.8202
43013261	2.73153
43014444	2.72167
43014676	3.98522
43014859	3.89163
43014910	3.84975
43015052	3.85961
43015633	3.867
43015729	5.22414
43015907	3.97044
43015938	3.91133
43016232	5.50985
43016293	4.16749
43016632	5.13793
43016795	3.26601
43016917	4.84975
43016924	3.60837
43017213	3.61823
43017302	8.05172
43017631	5.05911
43017644	4.4335
43017655	4.0936
43017666	3.9335
43017751	5.02463
43018692	3.26847
43018958	3.49754
43019006	2.41626
43019302	2.39409
43019511	2.4335
43019611	2.41379
43019792	3.14778
43019976	2.44581
43020286	2.59113
43020728	2.15271
43020889	2.03448
43020979	2.16995
43021239	2.10099
43021378	2.01724
43021868	2.70443
43022312	2.29557
43022313	3.96552
43022624	4.28079
43022646	3.76108
43022650	3.21675
43022654	3.11084
43022658	2.65271
43022684	2.92365
43022694	2.4803
43022698	2.16749
43022791	2.16256
43023197	2.06404
43023329	2.96305
43024018	5.01724
43024135	4.30788
43024140	4.5665
43024146	5.5665
43024150	6.06158
43024167	6.51478
43024291	5.63054
43024296	5.34483
43024454	5.34483
43024724	7.12808
43024853	3.99507
43024930	3.99507
43025254	3.99507
43025324	4.633
43025857	3.25369
43025866	3.25369
43026389	3.99507
43026691	3.52217
43026692	3.52217
43026704	3.62562
43026739	3.07635
43026751	2.95074
43026764	1.70936
43026777	1.81281
43026791	1.73153
43027198	1.9532
43027361	1.66256
43027650	1.6798
43027935	2.09852
43028293	2.09852
43028637	1.74384
43028837	2.04433
43029114	2.0197
43029151	1.99754
43029309	1.74384
43029378	1.74138
43029408	1.72414
43029764	1.91872
43029765	1.87931
43029800	2.17734
43029839	2.21921
43029916	1.89409
43029954	3.32512
43030053	2.50985
43030524	2.25616
43030722	2.24138
43031134	2.37931
43031254	4.16502
43031269	2.82266
43031477	2.84483
43032181	2.77586
43032215	3.92365
43032299	3.68966
43032350	3.91133
43032354	3.28818
43032364	2.4803
43032372	2.01724
43032940	2.49754
43032941	2.15271
43033090	1.26355
43033216	1.10591
43034408	1.30788
43034470	3.54433
43034513	3.15271
43034521	3.3867
43034524	2.95567
43034714	2.95567
43035016	4.97783
43035274	4.79557
43035328	4.68966
43035506	4.60591
43035513	4.40148
43035536	4.133
43035828	4.54433
43035836	3.08621
43036180	3.08621
43037015	3.14532
43037406	3.10345
43037640	2.94089
43038530	3.36207
43039264	1.13547
43039422	1.21182
43039432	1.01232
43039984	1.15764
43040136	1.11576
43040277	1.0468
43040491	1.14286
43040942	1.91379
43041058	3.08867
43041084	2.43842
43041089	2.00739
43041178	2.54187
43041251	1.92118
43041335	1.76601
43041337	3.4335
43041400	1.96552
43041404	1.79064
43041418	4.85714
43041450	4.20936
43041455	4.20443
43041460	4.23399
43041476	7.30296
43041578	5.33251
43041734	5.28079
43041752	5.00246
43041753	5.00246
43041782	5.51232
43041790	4.69458
43041814	4.18473
43041821	4.2069
43041994	5.92118
43042052	1.28571
43042058	8.15764
43042065	8.40148
43042070	8.13054
43042122	9.51478
43042128	9.45074
43042132	9.18966
43042139	9.7069
43042157	9.67488
43042171	9.61084
43042181	10.0764
43042207	9.74138
43042218	9.55665
43042225	9.06158
43042226	8.85222
43042248	9.46059
43042249	9.31527
43042403	4.38424
43042460	4.1133
43042692	4.39409
43042906	2.68227
43042946	3.02217
43043251	1.84483
43043501	1.52217
43043721	1.02217
43044210	1.11576
43044213	1.11576
43044395	1.35222
43044548	2.63547
43044553	2.44581
43045129	2.45813
43045136	2.39655
43045747	2.36207
43046030	2.39901
43046035	2.92857
43046051	1.60345
43046432	1.86207
43046698	1.72414
43047119	1.82759
43047654	1.82266
43047670	1.97044
43047687	1.52956
43048161	1.57143
43048240	2.02217
43048928	1.68719
43048940	2.0468
43049215	1.80296
43049802	2.09606
43049845	1.72167
43050847	2.23892
43050862	1.73892
43051323	1.7931
43052120	3.31281
43052661	2.90148
43052975	2.57389
43052976	2.53941
43053489	3.49015
43053492	2.12808
43053882	2.5
43054266	2.19212
43054356	1.93596
43054612	2.54187
43054880	2.08374
43054901	2.12562
43055036	1.84483
43055094	1.9532
43055278	2.14286
43055343	1.79803
43055455	2.10837
43055583	2.76847
43055754	2.24877
43055782	2.15271
43055792	2.15271
43055830	2.47783
43055846	2.24384
43055973	2.02956
43056057	2.73892
43056161	2.42118
43056181	2.29557
43056182	3.28571
43056265	3.15025
43056296	5.48768
43056683	3.69458
43056684	3.69458
43056685	3.69458
43056734	4.46305
43056739	2.94089
43056812	3.5665
43056833	2.81281
43056889	2.40148
43057035	1.89901
43057233	2.59852
43057239	2.01232
43057372	2.23399
43057421	1.97044
43057424	1.97044
43057444	2.30542
43057721	2.24631
43057821	2.19704
43057864	2.57389
43058040	1.94828
43058044	2.0665
43058365	1.95813
43058398	1.86453
43058448	1.85222
43058471	2.39163
43059072	2.20197
43059138	2.53448
43059193	2.22906
43059512	2.4335
43059709	3.18473
43059897	2.16995
43059983	4.53695
43060096	3.3867
43060410	3.47537
43060492	3.22167
43060498	3.22167
43060755	3.25862
43061027	3.3867
43061035	4.48522
43061065	2.70443
43061280	2.367
43061509	2.58621
43061627	2.2266
43061672	3.00985
43061732	2.67734
43061767	2.48768
43061846	2.3867
43061976	10.9212
43062000	11.4828
43062028	11.0739
43062072	11.1576
43062153	11.1379
43062165	11.2635
43062190	10.4113
43062265	10.9483
43062271	9.7734
43062530	9.99261
43062536	10.5296
43062795	10.5788
43063073	10.2537
43063221	10.2537
43063392	10.2537
43063473	10.2537
43063502	10.2537
43063619	10.2537
43063643	11.2414
43063671	10.8448
43063680	9.05665
43063686	11.7635
43063702	12.2537
43063703	12.2488
43063710	12.7389
43063719	12.6158
43063724	12.8744
43063726	13.0468
43063728	12.67
43063730	13.0222
43063866	14.3867
43064610	11.1034
43064611	11.0961
43064711	12.1305
43064829	4.83498
43064859	4.91133
43064925	5.37931
43064942	4.46305
43064991	4.46305
43065004	5.62562
43065022	3.61576
43065088	3.95567
43065134	4.32759
43065169	3.40887
43065366	3.67241
43065429	3.37685
43065445	3.37685
43065605	5.82512
43065644	4.10345
43065653	4.10345
43065655	4.10345
43065668	4.10345
43066145	4.10345
43066290	4.43842
43066420	5.44089
43066432	2.98522
43066473	2.94581
43066738	3.84975
43066788	4.50493
43067447	3.21921
43067567	3.77094
43067663	3.39163
43067667	3.867
43067893	3.33251
43067939	5.11084
43068017	3.86453
43068202	3.89163
43068293	4.27094
43068468	3.53695
43068643	4.35714
43068749	4.52709
43068926	3.96059
43069206	4.04926
43069234	3.9335
43069536	7.14039
43070153	5.46305
43070199	4.90394
43070347	5.10099
43070473	6.03202
43070778	5.34483
43070805	5.39409
43070850	5.35961
43071232	5.35468
43071236	5.36946
43071263	5.96059
43071454	6.37685
43071846	4.86207
43072011	4.89409
43072578	5.72906
43072842	5.77586
43074250	4.29557
43074465	3.867
43074520	4.47291
43074522	3.5197
43074524	3.88916
43074532	3.21675
43074536	3.33744
43074550	4.68966
43074675	6.81281
43076016	6.16256
43076058	5.67734
43076160	6.48276
43076185	7.26847
43076316	7.18473
43076320	6.47537
43076593	6.43596
43076651	7.03202
43076716	6.48522
43076717	6.46305
43076776	7.68227
43077094	6.12808
43077181	5.92118
43077301	5.02217
43077667	4.99015
43077816	5.24631
43077992	5.14039
43078198	5.00739
43078217	5.8399
43078250	3.54433
43078255	3.79803
43078459	3.4064
43078541	3.4064
43078571	3.46552
43078633	3.49507
43078748	3.64286
43078753	3.46552
43078922	3.37192
43079145	3.83744
43079329	3.36453
43079352	3.36207
43079449	3.65025
43079798	3.59113
43080429	4.65764
43080591	4.44581
43080641	4.87931
43081106	5.57635
43081258	5.70443
43081344	5.4335
43081649	5.55172
43081799	5.02217
43082176	7.96552
43082240	5.17241
43082445	5.70443
43082670	5.14778
43082707	5.18227
43082869	5.89163
43082980	6.13547
43083147	4.367
43083542	3.80542
43083769	3.87438
43084403	3.62069
43084435	4.32759
43084473	3.56404
43084549	3.96552
43084672	3.97537
43085185	4.89163
43085203	3.9335
43085620	4.12069
43085676	4.56897
43085698	4.24877
43085702	4.05172
43085752	4.86207
43085845	5.17488
43085944	3.8867
43086299	4.08621
43086609	3.65764
43086767	4.09852
43086824	3.4532
43086992	3.75862
43087414	3.42611
43087417	3.96798
43087826	3.44581
43087901	4.49507
43087924	3.48276
43088033	3.53941
43088140	3.55419
43088200	3.55172
43088215	4.42611
43088699	3.24877
43088811	3.53941
43088979	3.66256
43089002	3.18966
43089185	3.4335
43089410	4.39655
43089419	3.59113
43089471	3.59113
43089824	4.05419
43089937	3.68966
43090177	3.61823
43090367	3.74877
43090486	4.06404
43090853	5.99261
43090901	5.09606
43091481	5.09606
43091487	6.7069
43091488	5.38424
43091506	5.45074
43091523	5.38424
43091529	6.35468
43091661	3.51232
43091674	4.26847
43091716	3.96059
43091906	4.17734
43091907	3.96552
43091921	3.94828
43091924	6.19458
43092516	5.95813
43092631	6.14039
43092671	6.40148
43092690	6.35714
43092722	5.76601
43093155	5.88177
43093303	6.46798
43093435	6.65271
43093620	5.53202
43093819	5.66749
43093847	5.94089
43093943	6.43103
43094099	6.99507
43094210	6.65517
43094215	6.38177
43094265	7.92611
43094357	7.21429
43094635	7.42857
43094653	7.80542
43094654	6.84975
43094910	6.81527
43095034	8.86453
43095136	7.2931
43095144	7.17488
43095343	7.18966
43095407	7.20936
43095437	7.16502
43095452	7.1798
43095513	7.47537
43095705	8.08128
43095818	5.82759
43095850	6.35714
43095862	7.40148
43095939	6.68966
43095959	6.70443
43096323	6.66995
43096517	8.17241
43096658	6.03695
43096733	6.22906
43097342	7.43596
43097392	6.47291
43097466	6.64532
43097697	8.37438
43097792	6.88177
43097796	7.99261
43097800	7.43842
43097862	9.07635
43097903	7.133
43098068	8.15764
43098226	6.59606
43098912	6.97537
43099060	6.72167
43099441	7.7931
43099872	5.83251
43100042	5.87438
43100048	6.52463
43100131	5.867
43100233	6.23892
43100396	6.7734
43100688	6.01478
43100696	6.00493
43100897	6.69212
43100916	6.02463
43101293	6.29064
43101341	6.33744
43101463	4.45074
43101612	4.26847
43101660	4.86207
43102100	4.01724
43102113	4.12562
43102134	5.32266
43102270	6.17241
43102377	5.78818
43102426	7.18719
43102506	6.84729
43102571	6.76847
43102647	7.03941
43102675	6.85222
43102969	7.367
43102984	5.63793
43103118	4.69704
43103131	4.25123
43103310	4.24384
43103579	4.88916
43103633	4.88424
43103939	4.60099
43103950	4.60099
43104165	4.58867
43104220	4.57882
43104242	5.09852
43104367	4.7266
43104769	4.65517
43104812	5.12808
43104830	4.52217
43104920	4.25862
43104944	5.74138
43105080	5.19212
43105179	5.12069
43105218	11.0665
43105265	9.96059
43105364	9.94581
43105379	12.6453
43105401	12.3916
43105644	13.2562
43105721	12.8177
43105832	12.9261
43105999	12.9926
43106143	12.8719
43106382	12.3916
43106567	13.5788
43106820	8.9532
43107994	9.83251
43108745	8.9335
43108747	8.80296
43108749	9.70197
43108787	10.101
43109809	8.94581
43110011	9.47291
43110146	8.56404
43110277	8.4335
43110340	8.15025
43110378	10.2143
43110549	13.7069
43110754	12.9951
43110778	13.0172
43110853	13.2094
43110857	11.133
43110861	10.8251
43110865	12.5419
43111307	12.1305
43111420	11.9877
43111458	11.9877
43111587	12.0837
43111797	13.8054
43111841	8.99507
43111854	8.60837
43111866	11.569
43111966	10.3424
43112020	10.3424
43112085	10.3424
43112123	11.5837
43112635	9.16995
43112636	9.29064
43112661	10.1404
43112726	9.55911
43112886	9.5197
43112901	15.4187
43112960	11.7931
43113197	11.7931
43113368	21.5714
43113383	19.5099
43113390	19.5099
43113456	19.5099
43113485	19.5099
43114246	19.5099
43114256	19.5099
43114583	19.5099
43114593	19.5099
43114820	19.5099
43115040	19.5099
43115201	19.5099
43115223	19.5099
43115231	19.5099
43115238	19.5099
43115272	19.5099
43115420	21.064
43115439	9.31527
43115623	12.9458
43116023	18.4729
43116035	16.5714
43116265	26.7956
43116280	26.101
43116450	26.0394
43116615	26.0394
43116763	26.0394
43116823	26.0394
43116826	26.0394
43116827	26.2389
43116832	25.6798
43116838	25.6798
43116843	27.5025
43116858	27.303
43116887	27.303
43117103	27.303
43117296	27.303
43117452	27.303
43117648	27.303
43117864	27.303
43117897	27.3818
43117968	27.9704
43118213	17.5887
43118263	27.3177
43118295	26.7291
43118501	26.6502
43118527	26.6502
43118533	26.6502
43118728	26.6502
43118740	26.6502
43118769	26.7167
43118926	26.7167
43118927	26.6379
43119134	26.7044
43119353	27.5025
43119376	25.9729
43119495	25.9729
43119855	25.9729
43119861	25.9729
43120242	26.1724
43120421	25.7118
43120429	25.7118
43120588	35.1133
43120628	24.5419
43120652	24.5419
43120774	24.5419
43121227	24.5419
43121411	24.5419
43121420	24.5419
43121455	24.5419
43121588	24.5419
43121591	24.5419
43121803	24.5419
43122408	30.2266
43122447	17.9064
43122662	17.9064
43122917	17.9064
43122957	23.4409
43123193	15.4335
43123295	15.5665
43123886	14.9286
43124096	14.9286
43124359	15.2783
43124571	15.2118
43124795	15.2118
43124838	15.2118
43125059	16.9778
43125336	9.63793
43125401	9.6601
43125452	11.0493
43125731	12.5493
43125773	7.89163
43125849	7.86946
43125879	7.86946
43125961	11.6355
43126187	8.50493
43126242	8.50493
43126516	8.52956
43126621	8.68227
43127687	11.064
43127727	7.71921
43127999	7.69458
43128338	8.36207
43128951	8.8202
43129082	7.89163
43129180	6.47044
43129422	6.51478
43129795	7.70936
43129926	6.13054
43129960	6.49015
43130147	6.24877
43130170	5.70443
43130251	5.80788
43130493	5.74877
43130781	6.44335
43130862	6.10099
43131080	6.37192
43131139	9.29064
43131310	5.53202
43131558	5.97044
43131578	6.28571
43131755	5.73399
43131945	5.78818
43132093	7.50985
43132315	6.68966
43132393	5.53941
43132600	5.58374
43132735	7.94828
43133295	6.8867
43133435	6.55172
43133464	6.49261
43133489	11.798
43133766	9.94089
43134134	14.6232
43134252	13.7167
43134272	13.633
43134364	13.633
43134453	13.766
43134522	13.4606
43134906	15.7537
43135356	11.4015
43135630	11.6749
43136373	10.8818
43136685	12.7734
43136716	10.8892
43136722	10.5837
43136878	10.6084
43137029	13.3202
43137281	10.9557
43137478	10.9557
43137859	10.9557
43138008	10.9557
43138244	12.8547
43138635	10.0813
43139555	10.17
43139573	14.6724
43139730	11.4163
43139893	10.7291
43140005	11.9901
43140120	10.7044
43140292	10.7044
43140412	13.6256
43140453	12.2069
43140812	12.7734
43140953	9.25862
43141111	10.0222
43141256	9.22906
43141325	9.27833
43141489	11.8251
43141577	9.04433
43141805	9.54187
43141806	8.99015
43141810	12.367
43141902	11.3473
43141995	11.1946
43142038	11.1946
43142046	11.1946
43142092	12.633
43142094	8.06897
43142108	8.60837
43142215	8.85714
43142257	7.67241
43142398	8.69458
43142478	8.06897
43142640	8.867
43142643	8.72167
43142739	9.02956
43142799	8.75616
43142894	8.71429
43142922	8.77094
43142951	10.2488
43143197	9.17488
43143363	10.7709
43143922	10.2586
43144011	10.5
43144110	10.0591
43144111	9.81527
43144112	10.2069
43144137	10.7438
43144417	9.19951
43144472	8.91133
43144608	8.91133
43144966	10.9803
43145000	7.26847
43145039	7.23892
43145654	7.64286
43145709	7.52463
43146060	7.37192
43146144	7.37192
43146247	8.39409
43146482	7.42611
43146782	7.58128
43147642	12.5172
43147689	12.5419
43147693	8.50985
43147836	11.4557
43147976	11.3473
43148083	11.2586
43148372	11.4631
43148443	10.7956
43148537	9.96059
43148735	10.2488
43148888	8.81527
43148930	8.81527
43149023	8.84729
43149232	8.81527
43149454	8.86946
43149461	8.83498
43149462	8.83498
43149737	8.83498
43149801	8.83498
43150410	13.4187
43150808	11.8424
43151055	12.2069
43151516	11.7438
43151517	11.7438
43151518	11.7438
43151606	12.2685
43151607	10.2094
43151777	11.2512
43151956	11.0468
43152373	11.1872
43152410	10.2586
43153009	10.2586
43153241	11.0468
43153470	11.0813
43153740	10.601
43153743	10.5813
43153754	10.5813
43153767	10.5813
43153993	10.5862
43154123	11.1552
43154170	9.46798
43154523	9.56158
43154582	8.50493
43154584	8.40394
43154586	8.37685
43154661	8.65025
43154781	8.29803
43155053	8.69951
43155338	9.10591
43155342	8.05172
43155395	7.867
43155426	9.20197
43155428	7.94089
43155442	7.95813
43155466	7.78571
43155529	7.78079
43155780	8.51724
43155805	7.8202
43155933	6.65764
43156082	7.14039
43156107	6.67734
43156400	6.62315
43156915	7.14778
43157322	7.18227
43157462	7.35222
43157470	5.10591
43157621	4.16502
43157966	4.50493
43158613	4.12562
43159705	4.03941
43159916	4.48768
43160811	4.33498
43160878	4.42365
43160918	4.20197
43161069	4.22414
43162141	4.16256
43162146	4.61823
43162281	4.5468
43162290	6.60099
43162340	5.78079
43162633	4.86946
43162760	5.09606
43164568	5.21429
43164598	7.1798
43165096	7.98276
43165532	8.19704
43166067	6.69458
43170578	6.94335
43171918	7.15764
43172777	7.26108
43172916	6.76355
43173040	8.41133
43173308	7.82266
43174757	7.48276
43176874	7.48276
43177390	9.3867
43177977	7.52217
43179794	6.18227
43181183	6.75616
43181493	6.17488
43188294	6.13547
43188992	6.90887
43189000	7.69458
43192688	4.57635
43192692	6.77833
43193020	6.32266
43193361	6.21675
43193759	6.13054
43194238	7.57882
43194372	5.0197
43194383	7.38424
43194450	5.75369
43194726	5.84729
43195191	5.72414
43195243	7.25862
43195306	5.35222
43195307	5.16256
43195311	7.83251
43195313	7.86946
43195367	7.4532
43195428	7.42365
43195873	8.93103
43195879	6.15271
43195997	6.12808
43196394	6.99015
43197473	6.09606
43197594	5.98522
43197895	7.75862
43198259	8.76355
43198358	7.23153
43198686	7.21921
43199212	8.74138
43199283	7.24138
43199463	10.2562
43199497	8.73399
43199630	8.73399
43199632	8.73399
43199956	8.73399
43199979	11.9261
43200201	8.12069
43200652	8.12069
43200813	8.12069
43201106	13.3424
43201410	14.4951
43201490	13.1429
43201630	13.1429
43202942	13.468
43203481	13.335
43203482	13.468
43203599	13.1429
43203780	13.1429
43204267	22.7414
43204485	17.1773
43204632	17.1773
43205041	17.1773
43205050	17.1773
43205304	17.1773
43205764	17.6429
43205925	14.4729
43206740	14.4729
43206909	14.4729
43207005	14.4729
43207120	14.4729
43207171	14.4729
43207180	15.5099
43207210	10.734
43207491	9.81034
43207686	10.2438
43207853	9.60099
43207854	9.60099
43207971	10.3621
43207990	8.6133
43208170	7.85222
43208239	7.85222
43208275	9.35961
43208423	7.85222
43208939	10.7562
43208979	9.21182
43208994	9.21182
43209324	9.21182
43209355	10.83
43209374	5.71429
43209450	5.99754
43209500	5.66502
43209659	5.35222
43210177	5.55419
43210814	5.82512
43210824	5.65517
43210929	5.98768
43211108	5.14286
43211339	6.71675
43211817	8.81527
43211865	7.69704
43211888	7.66749
43211952	7.66749
43211962	7.66749
43212052	14.3768
43212110	10.5468
43212260	10.5468
43212501	10.5468
43212623	10.5468
43212809	10.5468
43212864	10.5468
43212932	10.5468
43213488	12.8054
43213503	6.49754
43213695	6.80049
43213743	6.84236
43213805	5.22906
43213821	5
43213988	5.39655
43214336	4.7931
43214575	4.96552
43214767	3.89901
43214926	4.14039
43215004	4.15025
43215601	4.18719
43215714	4.0197
43215789	4.14039
43215894	3.93596
43216004	4.17488
43216254	5.37438
43216476	5.05172
43216481	6.18473
43216674	12.7512
43216905	11.5222
43217007	11.5222
43217259	11.5222
43217282	11.7192
43217292	11.7192
43217293	11.5197
43217394	13.3128
43217480	8.05665
43217533	8.0665
43217535	8.06897
43217822	8.03695
43218001	7.81034
43218037	8.6133
43218077	8.40148
43218114	13.6404
43218115	12.5345
43218184	12.5172
43218194	13.0419
43218203	12.6379
43218327	12.5862
43218336	15.0862
43218338	13.3818
43218466	13.3596
43218502	13.3596
43218514	13.8645
43218559	13.3596
43218564	13.3596
43218627	13.3596
43218632	13.8005
43218643	13.4828
43218714	14.3818
43218748	12.7291
43218750	12.33
43218888	12.303
43219031	12.3768
43219078	15.4163
43219145	13.9507
43219147	14.0419
43219200	14.7709
43219252	14.0764
43219257	14.0665
43219354	14.936
43219410	13.569
43219479	13.4064
43219499	13.3473
43219504	13.3473
43219527	13.3571
43219605	13.4163
43219637	13.4039
43219681	14.2808
43219709	13.8128
43219902	12.9384
43219925	15.2094
43219966	15.867
43219978	15.0369
43219994	14.766
43220113	15.6897
43220187	11.7956
43220403	10.3571
43220472	11.4557
43220626	10.2143
43220714	10.7635
43220798	12.4138
43220832	11.3621
43220833	12.3892
43220834	11.6724
43220840	11.6084
43220841	11.5468
43220847	11.6724
43220875	11.532
43220927	10.702
43220944	9.9064
43220976	10.3793
43221010	9.6133
43221016	12.4655
43221044	10.6675
43221075	10.6773
43221103	11.1724
43221139	10.7414
43221208	10.7463
43221253	10.5369
43221254	9.95074
43221260	9.99015
43221461	10.5246
43221674	11.9951
43221747	10.9655
43221925	10.8079
43222010	11.2611
43222062	10.7931
43222175	11.0123
43222510	10.8916
43222537	10.8744
43222542	12.1429
43222547	11.7143
43222550	11.8645
43222557	13.2291
43222590	12.9951
43222736	12.9729
43222737	11.9704
43222747	13.4409
43222753	11.9458
43222757	11.5665
43222770	11.7759
43222778	12.1946
43222786	10.702
43222827	10.3867
43222883	10.3424
43222972	10.9828
43223077	12.4803
43223081	10.8005
43223162	10.7365
43223175	10.7365
43223433	11.1601
43223548	11.4729
43223982	11.431
43224003	11.1847
43224362	11.9557
43224378	11.431
43224588	11.2094
43224648	11.101
43224649	11.3153
43224692	10.5517
43224737	11.0419
43224886	11.1305
43224977	11.2882
43225030	11.1084
43225106	11.6724
43225254	9.26355
43225491	9.43103
43225601	12.2192
43225676	10.298
43225746	10.3818
43226374	10.0567
43226557	12.5394
43226595	11.899
43226619	12.064
43226794	11.4852
43226974	12.0911
43227068	11.8374
43227193	11.4729
43227304	11.9089
43227310	10.4286
43227420	10.569
43227519	11.303
43227609	11.0074
43227949	10.2463
43228210	13.4852
43228286	11.899
43228790	15.4557
43228903	15.5123
43228924	14.6798
43229206	14.7414
43229342	15.0911
43229525	15.7365
43229641	14.6675
43229905	14.8818
43230238	15.0591
43230247	12.4064
43230256	13.0419
43230325	13.7143
43230602	13.1232
43230707	13.2044
43230772	13.1232
43230929	13.1232
43230931	13.1232
43230954	14.0714
43231078	12.1897
43231089	12.3645
43231474	12.6059
43231590	12.4261
43231621	12.2167
43231767	14.3473
43231851	13.7438
43231880	13.6872
43232155	13.734
43232250	13.7118
43232282	13.665
43232341	14
43232355	14.9951
43232440	11.7635
43232719	12.0985
43232783	12.2143
43232830	11.6034
43232900	11.33
43232901	11.6182
43233148	13.1921
43233177	12.3054
43233504	12.6158
43233513	12.3054
43233547	12.6404
43234086	15.2512
43234139	13.3498
43234350	13.5911
43234419	13.3719
43234616	13.2808
43234656	14.8448
43234727	12.9704
43234968	12.8744
43235119	13.3325
43235344	13.1355
43235664	18.7315
43236117	17.8842
43236118	18.1404
43236219	18.0517
43236544	18.0961
43236573	18.0517
43236996	18.0517
43237189	18.8498
43237509	18.5099
43237883	20.0837
43237925	19.2167
43237973	20.064
43238104	19.4236
43238959	20.4163
43239156	20.032
43239266	20.3695
43239525	20.5517
43239803	19.0222
43239996	19.0714
43240036	19.3596
43240142	19.6552
43240501	18.0271
43240529	11.9286
43240579	11.8128
43241007	12.6552
43241170	10.9754
43241608	12.0049
43241735	12.3227
43241922	12.0074
43241995	13.6478
43242061	11.4852
43242344	12.0764
43242493	11.9384
43242810	11.8251
43242950	11.431
43242955	12.3966
43242956	11.3473
43242965	16.3645
43242968	16.8276
43243004	16.0739
43243325	16.1059
43243391	16.5591
43243551	16.0493
43243663	16.0493
43243921	16.2709
43243965	17.7241
43243967	16.5074
43244451	16.5616
43244529	16.6798
43244604	16.9754
43244775	18.5813
43245328	18.4606
43245416	18.2315
43245650	18.1182
43245653	17.0739
43245656	17.2389
43245659	17.2118
43245662	15.7167
43246045	15.7167
43246243	16.0197
43246282	15.9335
43246673	15.1724
43246820	16.7906
43246848	16.8498
43247079	16.5025
43247106	16.6552
43247195	16.6108
43247284	15.5665
43247507	16.7365
43247519	16.3744
43247524	16.3744
43247531	17.069
43247543	16.4089
43247577	15.9951
43247606	16.5542
43247759	16.7833
43248596	14.9803
43248729	15.0074
43248850	15.5493
43248955	15.298
43248962	15.3227
43249135	15.3793
43249136	15.4335
43249184	16.0099
43249378	15.6355
43249563	15.2512
43249620	15.7365
43249657	15.303
43249766	15.3522
43249820	14.8399
43249831	14.8103
43249884	16.0025
43249901	14.7586
43250196	16.4803
43250235	16.4433
43250275	16.1429
43250437	16.1429
43250516	16.1429
43250541	16.2044
43250643	16.6158
43250679	18.1404
43250892	16.17
43251016	16.0714
43251061	16.0739
43251096	16.0714
43251158	16.0961
43251161	16.1453
43251164	19.9138
43251575	16.601
43251633	16.5764
43251816	16.5764
43251836	12.6823
43251839	12.3103
43251924	12.2783
43251996	14.8941
43252246	14.2635
43252990	14.1281
43253367	14.1724
43253457	13.9901
43253704	14.4015
43253737	13.8966
43253741	13.8966
43253875	15.4532
43254466	10.7365
43254574	15.2192
43254777	13.7192
43254789	13.7192
43254926	13.7192
43255014	14.0764
43255274	13.83
43255326	13.83
43255607	13.8966
43255697	15.1626
43255782	10.1207
43255896	10.569
43256053	10.1773
43256106	10.0887
43256115	11.2956
43256181	10.2586
43256288	10.2586
43256364	10.2586
43256388	13.9828
43256402	10.2389
43256474	10.2389
43256536	10.2389
43256541	10.2389
43256634	11.4187
43257049	8.44828
43257053	12.6921
43257253	10.6724
43257395	11.9951
43257406	10.8571
43257524	10.7266
43257616	12.0837
43257654	10.7315
43257803	11.298
43257853	10.8325
43257986	10.702
43258025	10.5739
43258267	10.7808
43258360	9.39163
43258412	9.52217
43258538	9.18966
43258822	9.56897
43258832	10.1749
43258931	9.15764
43258956	9.15764
43258957	10.2414
43259482	9.7069
43259487	9.88177
43259593	9.53202
43259635	19.968
43259695	17.5443
43259755	17.4926
43259810	17.8621
43259954	17.7389
43260262	17.7389
43260273	17.7389
43260641	17.7389
43260740	17.7389
43260774	17.7389
43261046	18.1453
43261258	17.7143
43261283	18.1232
43261362	17.9926
43261382	17.335
43261446	17.564
43261682	24.6921
43262193	13.5197
43262331	12.0616
43262447	11.899
43262564	11.9606
43262780	12.6798
43262844	12.4877
43263157	12.4877
43263529	12.4877
43263949	11.9975
43264044	11.9975
43264145	12.8079
43264430	7.08128
43264431	7.06404
43264494	8.55419
43264587	7.08867
43264623	7.07143
43264714	7.86207
43264812	6.77586
43265046	9.42857
43265076	8.67241
43265077	8.64286
43265270	9.02709
43265488	8.40148
43265634	8.34483
43265643	9.48522
43265954	9.21921
43265958	8.53202
43265962	8.44089
43265970	8.66502
43266031	8.29557
43266035	8.18966
43266114	10.5049
43266133	8.29557
43266473	8.64286
43266475	7.66502
43266490	8.25616
43266568	7.22167
43266683	7.07389
43266761	7.74631
43266933	7.03448
43266977	6.99507
43267186	8.61823
43267306	7.32266
43267343	7.20197
43267404	7.21182
43267433	7.62069
43267437	7.39409
43267567	7.39409
43267667	7.40887
43267672	7.39901
43267678	7.39901
43267679	7.51724
43267680	7.3399
43267801	7.53941
43267846	7.46059
43268201	7.55419
43268216	7.64532
43268250	8.47537
43268408	6.95567
43268572	6.94335
43268788	6.91133
43268830	7.72414
43268901	7.14778
43269003	7.11823
43269005	7.11823
43269006	7.11823
43269115	7.12315
43269138	7.41133
43269293	7.41626
43269354	7.29064
43269604	7.55665
43269642	6.53941
43269788	6.2069
43269808	6.22167
43269827	6.47783
43269887	6.40887
43269961	6.05665
43269964	6.50985
43269991	6.44828
43270255	6.16749
43270302	6.04926
43270312	6.04926
43270321	6.05665
43270334	6.03941
43270400	6.04433
43270429	6.19212
43270487	6.67734
43270493	5.85714
43270684	5.85222
43270699	5.85222
43270704	7.21921
43270795	6.46552
43270807	7.1798
43271173	9.71429
43271213	8.18966
43271236	8.28325
43271564	8.15271
43271568	8.15271
43271682	9.05419
43271804	7.26108
43271861	6.41872
43272167	6.26108
43272327	6.42611
43272823	6.83005
43272873	7.21182
43273133	6.53695
43273324	6.24138
43273448	5.12808
43273926	4.4803
43274005	4.94828
43274092	4.04926
43274369	4.41133
43274452	5.07882
43274596	4.81527
43274612	5.26847
43274615	4.64039
43274709	5.02709
43274795	4.75369
43274851	4.54433
43274858	4.85961
43274876	6.9335
43274917	5.96798
43275154	5.80049
43275401	5.85961
43275581	6.34483
43275582	5.35961
43275587	5.60099
43275739	5.77586
43275858	5.08867
43275899	6.51724
43275943	5.73645
43276144	6.89655
43276162	5.71429
43276163	5.55665
43276190	6.73399
43276318	5.26847
43276687	5.12315
43276770	5.03448
43276779	4.97291
43276817	5.01232
43276835	5.57143
43276864	5.0936
43276971	5.47783
43277258	5.1798
43277453	5.15271
43277461	6.86946
43277613	6.67488
43277655	6.02709
43277998	6.93103
43278221	6.64286
43278428	6.30542
43278851	6.34729
43278936	7.43103
43278955	6.30542
43278983	7.50739
43279036	6.74384
43279065	6.25369
43279209	7.26355
43279435	6.57635
43279621	6.51232
43279638	7.80542
43279658	6.21921
43279680	6.10099
43279779	5.68966
43280157	9.11823
43280252	8.03695
43280564	7.0468
43280583	6.87931
43280818	7.02709
43280960	8.43103
43281344	6.54926
43281369	6.4335
43281372	7.61823
43281486	5.95074
43281527	5.68966
43281553	5.35222
43281710	6.08374
43281724	5.83744
43281809	6.12808
43281951	5.94828
43281998	7.05665
43282197	5.86453
43282303	6.55665
43282341	10.9877
43282473	9.10837
43282476	8.89655
43282479	8.83005
43282480	8.91133
43282493	8.91379
43282538	7.71429
43282547	7.89901
43282620	6.3399
43282685	6.69951
43282768	6.15025
43282787	5.99261
43282832	6.0197
43283015	6.01724
43283275	6.49261
43283321	5.25369
43283688	5.08128
43283708	6.23153
43283791	5.89409
43283800	4.92611
43283803	4.82759
43283890	7.9803
43284057	7.27833
43284139	7.133
43284168	8.02956
43284231	7.16995
43284268	8.90148
43284369	7.89901
43284671	9.62808
43284685	7.59113
43284686	7.6601
43284847	7.66502
43284923	9.15025
43284953	8.65025
43284972	7.30542
43285006	7.40394
43285174	7.99261
43285237	7.96059
43285263	6.87931
43285265	6.94581
43285495	8.90394
43285537	7.78325
43285578	7.88916
43285700	7.92365
43285738	8.52217
43285799	7.29803
43285834	8.9532
43286013	8.58867
43286051	9.42365
43286246	8.69458
43286273	10.5419
43286825	10.7315
43286928	10.3424
43287339	10.2217
43287685	11.0936
43287745	10.936
43287809	10.5
43287876	12.0049
43287950	15.5049
43287981	12.7044
43288114	12.6995
43288131	12.9606
43288184	12.6133
43288313	12.8941
43288411	15.5197
43288498	13.4113
43288669	13.4286
43288676	13.064
43288694	13.3719
43288780	13.6995
43288877	10.5369
43289077	15.7315
43289139	15.197
43289601	15.0049
43289818	15.0049
43289843	15.0739
43289945	15.3153
43290044	15.7365
43290052	10.6897
43290140	10.8005
43290298	10.6552
43290394	10.7488
43290513	10.7118
43290771	11.4704
43290798	9.6601
43290842	9.54187
43291125	13.3005
43291436	16.5936
43291597	16.2315
43291622	17.5936
43291679	16.899
43291755	16.899
43291766	16.899
43291782	18.3079
43291930	17.0468
43291935	17.0468
43291973	17.8103
43292004	17.2488
43292038	17.4483
43292097	16.9039
43292159	16.9039
43292324	16.9039
43292377	18.298
43292422	10.9236
43292521	10.0714
43292550	10.0813
43292596	11.0616
43292602	8.0936
43292791	7.32512
43292926	8.19212
43293045	7.15517
43293320	7.60837
43293553	7.12808
43293942	7.35714
43293945	6.97783
43294104	7.05911
43294258	7.01724
43294288	7.41626
43294300	6.96552
43294321	6.76847
43294382	6.90148
43294460	8.57143
43294469	8.17488
43294512	8.52956
43294676	8.33498
43294678	8.9335
43294777	8.27586
43294781	8.27586
43294848	11.6675
43294947	10.2882
43295095	9.82512
43295114	9.82512
43295123	9.92118
43295243	11.7931
43295480	7.4064
43295560	7.61084
43295630	7.52956
43295633	8.63547
43295645	8.41133
43295653	11.6108
43295657	11.0369
43295855	10.9236
43295962	10.8424
43296131	14.0197
43296138	11.83
43296480	10.6478
43296573	8.5665
43296742	8.54187
43297012	8.39409
43297027	9.27586
43297100	7.39655
43297645	11.0197
43298013	11.8276
43298251	9.54926
43298546	9.7734
43298948	9.72906
43298998	9.6798
43299248	9.94828
43299268	8.53941
43299394	17.4631
43299546	13.6034
43299700	13.7463
43299741	13.8399
43300180	13.6034
43300403	13.7463
43300687	14.6084
43300708	14.1773
43301314	14.1798
43301668	14.1773
43301959	14.1773
43302192	15.4803
43302260	14.9581
43302674	15.197
43302933	15.2709
43303358	15.4089
43303870	12.9113
43303918	13.3645
43304093	12.931
43304156	12.9335
43304284	12.9852
43304437	14.7069
43304541	12.8276
43304640	12.8227
43304825	13.0271
43305003	12.8966
43305203	14.0296
43305207	18.6084
43305263	13.0148
43305321	13.0567
43305350	12.7118
43305508	14.7635
43305586	13.3251
43306691	13.601
43306799	13.5271
43306831	13.4606
43306835	14.9877
43306958	13.3054
43307053	13.3473
43307353	13.303
43307685	19.0443
43307768	13.9089
43308096	13.4631
43308260	14.2833
43308618	13.298
43308957	13.2882
43308994	13.7611
43309113	13.4089
43309266	13.1724
43309291	13.1379
43309362	15.33
43309488	14.431
43309544	14.3645
43310690	14.3645
43310790	13.6453
43311208	13.1921
43311252	14.0493
43311434	12.1675
43311494	12.2537
43311948	12.9187
43312179	12.367
43312180	12.2833
43312187	12.3842
43312230	13.0148
43312306	13.2463
43312470	6.58867
43313086	7.23399
43313168	6.68719
43313201	6.7266
43313444	10.3867
43313540	8.65025
43314017	7.66502
43314203	10.0123
43314651	9.53941
43314655	8.52463
43315263	8.52463
43315400	8.74631
43315802	8.85222
43316191	8.63793
43316254	7.8399
43316683	11
43316816	8.80788
43316945	8.70197
43316972	8.66502
43317049	8.71675
43317075	9.34236
43317157	8.40148
43317429	8.76847
43317980	8.73399
43318030	10.2709
43318077	7.15517
43318150	7.93103
43318174	8.15025
43318231	6.10099
43318321	6.48768
43318721	6.633
43319003	6.34483
43319451	6.49261
43319673	6.09852
43320139	7.35468
43320160	9.33498
43320301	8.2931
43320783	8.4803
43321141	10.8325
43321242	9.50985
43321537	9.48276
43321644	10.1404
43321646	8.81773
43321648	9.4532
43321650	8.78818
43321652	9.0468
43321654	8.90148
43321656	8.79803
43321658	8.69458
43321660	8.59113
43321662	8.48768
43321664	8.38424
43321666	9.08374
43321707	9.4064
43321901	7.55419
43322228	7.52956
43323338	9.12562
43323415	5.48522
43323930	5.90394
43324147	5.9064
43324244	6.15517
43324322	8.96059
43324450	8.73399
43324481	8.20197
43324484	8.03448
43324489	8.27833
43324763	13.6355
43324870	10.8251
43324926	10.7167
43324929	10.7044
43324948	10.6379
43324954	10.6379
43324975	10.6379
43324980	10.6379
43325010	12.165
43325655	6.46059
43325911	5.92611
43327346	8.83744
43327376	6.90887
43327401	6.71921
43327520	7.24877
43327704	7.29064
43327991	12.1675
43328025	11.4335
43328338	11.2611
43328351	11.633
43328407	13.2069
43328421	12.0714
43328422	11.7438
43328430	12.1404
43328602	12.1404
43328609	11.9015
43329002	13.6527
43330201	11.6404
43330553	11.6601
43331055	10.0837
43331663	8.30542
43331718	8.26601
43331797	8.85961
43331956	7.15517
43333060	5.12315
43333506	5.89655
43334466	5.01478
43334710	5.17488
43334982	5.51232
43334991	6.01232
43335116	6.48768
43335140	6.17241
43335448	6.10837
43336029	5.99507
43336103	7.78571
43336240	5.36207
43336384	5.57389
43336483	5.12808
43336650	4.66256
43336836	4.61576
43337414	7.53202
43337594	5.63547
43337960	5.42365
43338074	5.48768
43338279	6.06897
43338302	5.52463
43338910	6.0197
43339011	4.83498
43339668	4.867
43339742	6.15025
43340296	4.69951
43340335	6.10099
43341150	7.3867
43341843	5.79803
43342111	5.77586
43342112	5.87931
43342138	6.82512
43342435	5.62808
43342545	5.12069
43342662	5.50985
43342664	5.80542
43342940	5.88177
43343021	5.52956
43343460	5.5665
43343607	5.71921
43344127	5.7734
43344203	6.49754
43344205	5.95074
43344229	5.88916
43345229	7.52709
43345734	7.01232
43345819	6.7069
43345997	6.57635
43346064	8.01724
43346081	6.14039
43346110	5.18719
43346125	6.71675
43346258	5.79803
43346559	5.75616
43347104	7.33498
43347200	4.85468
43347255	4.88177
43347274	5.56897
43347596	7.14286
43347791	5.50739
43347792	5.50739
43347924	6.79064
43348207	5.41133
43348224	5.32512
43348340	5.42118
43348345	5.68719
43348936	5.40394
43349178	4.76108
43349376	5.09852
43349613	4.80049
43350010	7.39163
43350028	5.93103
43350176	6.19212
43350388	7.44335
43350474	6.22906
43350664	6.13793
43350780	6.15764
43350892	6.15764
43351224	6.35961
43351269	6.61823
43351685	6.66256
43351795	6.05172
43351904	6.04187
43351905	8.20936
43351910	6.00739
43351911	6.00739
43352186	6.00739
43352391	6.04187
43352500	6.07389
43352572	6.03941
43352579	6.03941
43352587	6.03941
43352610	6.07389
43352660	6.20197
43352955	7.1601
43353275	5.26601
43353277	5.33005
43353503	5.67241
43353521	4.68473
43353546	4.75862
43353588	5.6601
43353595	7.50985
43353669	8.02709
43353802	7.46305
43353937	7.39655
43353951	7.39655
43354016	7.39655
43354946	7.54433
43355239	8.29064
43355336	5.50739
43355370	5.07882
43355448	5.10837
43355469	6.12808
43355688	3.7266
43355885	3.7266
43356283	4.9064
43356400	4.12315
43356524	2.98276
43356559	2.92857
43356561	2.92611
43356695	2.64286
43356950	2.99754
43357839	3
43357878	6.15271
43357971	5.29803
43357973	5.29803
43357988	10.4236
43357999	8.44089
43358000	8.44089
43358042	8.44089
43358065	8.7266
43358189	8.92365
43358199	8.53941
43358271	8.16256
43358365	8.41626
43358469	10.2217
43358555	4.89163
43358645	4.96059
43358871	6.22906
43358878	2.76108
43358925	3.17241
43358947	4.74138
43358985	3.33005
43359222	4.98276
43359598	3.90394
43359898	3.90394
43360018	4.57389
43360191	4.02463
43360810	3.4532
43360959	3.48522
43361057	4.85961
43361543	2.37931
43361731	3.01232
43361778	2.29064
43361984	1.94581
43362003	3.80296
43362008	4.09606
43362176	3.17734
43362190	3.10837
43362339	6.15025
43362752	3.58128
43362778	3.80049
43362963	3.33744
43363026	3.41872
43363029	4.29064
43363340	3.45567
43363342	1.38177
43363367	1.30049
43363787	3.62315
43363886	2.50493
43364051	3.5468
43364093	3.14286
43364327	3.03941
43364761	5.81281
43364781	5.02217
43364806	4.38916
43364808	4.50246
43364988	4.50246
43364989	4.46798
43365370	5.18227
43365441	3.42365
43365452	3.27094
43365474	2.92365
43365490	2.88424
43365510	3.44581
43365513	2.95813
43365586	5.16502
43365630	3.53941
43365648	3.53941
43365747	3.60591
43365880	4.48522
43366117	2.36946
43367788	1.71429
43367913	1.19951
43367962	1.16749
43367983	2.6601
43368061	3.8399
43368138	3.16749
43368140	2.68473
43368160	2.98522
43368228	2.96552
43368235	2.1798
43368251	4.77586
43368255	2.91872
43368256	2.97537
43368265	3.54187
43368454	3.47783
43368597	3.50739
43368677	3.81527
43369080	2.29803
43369195	1.73399
43369342	2.55172
43369366	2.67488
43369412	3.21675
43369541	2.94089
43369555	2.35714
43370134	4.86946
43370144	3.18473
43370295	3.11823
43370823	3.17734
43370839	5.67734
43370866	3.2266
43371444	3.20197
43372160	2.3399
43372208	2.58374
43372327	3.70197
43372379	2.367
43372538	2.27094
43372539	4.60345
43372747	4.58128
43372913	2.82266
43373005	2.69704
43373146	3.49015
43373256	2.65764
43373405	3.29803
43373521	2.97291
43373895	1.60837
43374027	2.2734
43374865	1.97783
43374873	1.05419
43375610	1.73153
43375826	2.72906
43375850	2.30049
43376109	2.2266
43376188	4.17488
43376219	3.36946
43376226	3.367
43376433	3.34236
43376460	5.91133
43376545	2.3202
43376592	2.23153
43376686	3.05665
43376921	2.7266
43377110	1.85222
43377183	1.7931
43377244	1.78571
43377394	2.12808
43377436	2.03695
43377444	1.85961
43377477	1.96798
43377597	1.79557
43377749	1.71675
43377830	2.31527
43377943	2.1798
43377957	1.99261
43377967	1.98522
43377994	2.08867
43378002	2.67488
43378183	1.92611
43378233	2.81034
43378297	2.09606
43378357	2.15271
43378453	5.02463
43378649	3.70936
43378665	3.38424
43378710	5.06158
43378884	4.5
43378885	4.85961
43378900	4.49015
43378902	4.49015
43379082	7.28079
43379181	4.0665
43379261	4.20936
43379674	4.14039
43379700	5.6798
43379704	2.06897
43379751	2.22906
43379796	2.24631
43379851	1.60345
43379986	1.57389
43379989	1.65271
43380207	1.65025
43380533	1.78818
43380741	1.57389
43380753	2.31281
43380932	2.75616
43381050	1.94089
43381258	1.88916
43381279	1.78325
43381356	1.44828
43381708	1.67734
43381829	1.85468
43381906	1.37192
43381954	1.50739
43381970	1.91133
43382046	2.22167
43382112	3.22906
43382257	3.06158
43382259	2.41626
43382320	1.8399
43382340	1.86946
43382705	3.09113
43382930	1.25369
43382959	0.990148
43383126	1.01724
43383135	1.32512
43383296	1.1798
43383316	0.975369
43383705	1.17488
43383803	1.72414
43383804	1.16749
43383856	1.11576
43384401	2.31281
43384605	1.11823
43384719	1.04433
43384741	2.78079
43385680	1.92857
43385714	1.9532
43386069	2.00739
43386171	3.07635
43386394	3.16502
43386575	2.10099
43387124	2.24138
43387332	2.60345
43387366	2.10345
43387482	2.85468
43387575	1.89655
43387794	3.16256
43387891	1.44581
43387933	4.24631
43388250	3.65271
43388251	3.71182
43388318	4.40148
43388434	3.80542
43388468	5.70443
43388679	5.62069
43388871	5.1798
43388881	5.0936
43388943	5.98522
43389432	5.27586
43389447	5.28079
43389458	6.23645
43389668	6.89409
43389762	5.47044
43389908	5.46552
43390152	6.96798
43390216	5.6601
43390421	6.27094
43390472	7.58374
43390483	7.28571
43390747	7.0936
43390961	7.03448
43391163	8.21182
43391390	6.15025
43391435	6.65764
43391899	6.28079
43392031	5.92118
43392349	6.04433
43392600	6.02217
43392625	6.41626
43392743	6.31281
43392810	8.16256
43393233	6.867
43393276	9.22414
43393624	10.5591
43393652	9.44581
43393653	9.36453
43393662	11.1552
43393815	11.7906
43394061	9.43103
43394367	9.52217
43394409	9.49015
43394454	9.49015
43394763	9.49015
43395256	9.49015
43395287	9.6133
43395323	10.0172
43396014	9.74631
43396101	9.80049
43396143	8.27833
43396551	8.64532
43396676	8.41133
43396742	8.36946
43396744	8.36946
43396923	8.37438
43396946	8.49754
43397053	10.3596
43397268	9.73645
43397303	11.1724
43397482	9.89655
43397483	9.11576
43397752	9.48276
43397754	9.7266
43398177	9.08867
43398178	10.5862
43398422	11.1552
43398668	13.0443
43398778	13.2143
43399435	13.569
43399441	12.564
43399447	12.4852
43399453	12.9926
43399459	13.0271
43399465	13.1182
43399471	13.7931
43399477	13.4187
43399483	12.9951
43399489	13.0099
43399495	12.6626
43399501	12.3793
43399507	12.4557
43399625	12.8325
43399684	10.1084
43399988	10.3079
43400097	10.6478
43400283	8.53941
43400400	8.20936
43400493	8.18719
43400754	8.18719
43400891	8.18719
43400962	10.4901
43401182	9.80788
43401674	9.9335
43401790	9.83744
43401872	9.93103
43402321	9.89901
43402337	9.89901
43402353	10.5837
43402599	10.0099
43402657	10.5419
43402704	9.37685
43402915	8.8867
43403061	8.87685
43403177	9.04926
43403301	9.37192
43403330	9.00985
43403443	9.06404
43403873	9.15271
43404077	9.01724
43404083	9.09113
43404635	9.0468
43404698	9.46552
43405027	9.28079
43405059	9.10837
43405173	9.10837
43405251	9.84483
43405553	10.4828
43407249	10.7783
43407252	7.86453
43407290	8.37685
43407339	7.75616
43407395	8.19704
43407469	9.10591
43407501	8.44581
43407507	7.15517
43407512	7.84975
43407668	8.14286
43407691	7.43596
43407872	8.69704
43408069	8.22414
43408100	9.93596
43408191	9.11576
43408195	8.97291
43408205	8.97291
43408214	9.00246
43408555	9.70197
43408724	8.4803
43408761	7.46552
43408864	9.71429
43408897	7.25123
43408899	8.83005
43409165	9.43596
43409243	8.44581
43409627	8.2266
43409752	8.35961
43409798	8.86946
43409929	8.77586
43409959	8.56404
43409967	8.5
43409975	8.5
43410004	8.50493
43410103	8.64039
43410195	8.88916
43410867	8.69704
43411108	8.79557
43411195	8.75862
43411488	8.79064
43411567	8.69458
43411602	8.8399
43411845	8.69458
43412060	9.0936
43412116	7.90394
43412151	7.76355
43412161	9.50985
43412218	9.44335
43412328	9.84483
43412780	9.23645
43412852	9.70197
43412909	10.4951
43412986	9.61084
43413047	11.6823
43413106	11.3621
43413494	10.8424
43413996	11.1158
43414209	10.9089
43414256	10.9089
43414276	10.9507
43414537	11.0739
43414678	10.8424
43414712	10.8424
43414920	10.9089
43414962	10.8424
43415104	9.16749
43415385	9.13547
43415675	9.13547
43415964	9.16749
43416063	9.44335
43416115	9.53941
43416196	8.03695
43416227	8.66749
43416265	9.27833
43416347	8.4064
43416348	8.133
43416375	9.82512
43416483	8.23645
43416526	8.0936
43416611	8.91379
43417657	8.53448
43417693	7.94581
43417705	7.84975
43417976	8.23892
43418221	8.0468
43418406	11.6675
43418473	10.0764
43418493	10.1847
43418640	10.0049
43418744	11.3079
43418841	12.5788
43418912	12.1059
43418994	12.298
43419033	12.1084
43419051	12.1084
43419136	12.1133
43419427	13.3128
43419546	10.7438
43419973	10.0961
43420092	10.1502
43421082	12.1872
43422111	11.4828
43422180	14.8768
43422281	13.4581
43422286	13.4261
43422287	13.4261
43422294	14.0296
43422446	14.7167
43422840	15.335
43423145	12.4975
43423146	12.4975
43423605	12.7956
43424091	12.532
43424093	12.4975
43424209	12.532
43424375	12.9877
43424870	12.5739
43425000	12.133
43425078	9.34975
43425204	9.29064
43425383	9.76847
43425553	9.14286
43425709	9.38177
43425850	9.47291
43425984	9.12808
43426011	9.12808
43426129	9.133
43426336	9.22167
43426620	9.10837
43426651	10.564
43427102	9.3399
43429468	8.93103
43429723	8.93103
43429725	8.96059
43429815	8.92611
43430220	9
43430293	8.89163
43430433	8.85714
43430589	9.0197
43430707	8.95074
43430749	8.80296
43431021	8.80296
43431070	8.89655
43431459	10.3177
43431646	9.64532
43431800	9.26601
43431823	10.7734
43432470	9.72906
43432482	9.5665
43432517	9.35961
43432765	9.60837
43432867	8.89655
43432994	8.89655
43432995	8.89655
43433307	8.89655
43433673	8.89655
43433692	9.99507
43434591	9.70936
43435090	11.9778
43435098	5.96552
43435102	6.18473
43435382	6.51724
43435430	8.75862
43435681	8.16749
43435772	8.16749
43436040	9.34483
43436191	9.58621
43436527	9.19212
43436603	9.19212
43436614	9.19212
43436638	17.9778
43436783	9.08374
43436831	9.08374
43436834	9.08374
43437089	9.08374
43437127	9.19212
43437247	11.2931
43437250	8.70443
43437259	10.2931
43437346	8.85468
43437411	8.4532
43437846	8.38424
43437917	8.38424
43437962	8.4532
43438077	8.9064
43438108	7.65025
43438274	3.86207
43438510	3.65517
43438759	3.57389
43438761	2.99754
43438885	2.99261
43439180	3.23153
43439311	2.85961
43439361	2.78079
43439455	3.38424
43439516	2.9064
43439546	7.58867
43439835	5.47044
43439867	5.48276
43440073	5.65517
43440456	5.47044
43440487	5.69212
43440848	5.84236
43440854	3.93596
43440886	3.75862
43440888	4.24384
43440901	3.65517
43440981	5.14778
43441373	4.23645
43441413	6.6133
43441799	4.1133
43441800	4.1133
43441835	4.1798
43441883	6.98768
43442109	4.71921
43442182	4.57143
43442398	4.57143
43442614	6.10099
43442689	4.43596
43442760	5.53695
43442970	3.37438
43443844	3.64039
43443891	7.74631
43444010	6.11084
43444014	5.84975
43444034	5.78571
43444038	5.78571
43444047	5.78571
43444066	5.78571
43444280	7.33744
43444317	7.50985
43444383	6.76108
43444449	6.70936
43444684	6.70936
43444704	6.70936
43444749	6.70936
43444798	9.65025
43444822	7.77586
43444887	7.76601
43444916	8.78079
43445011	8.66749
43445016	8.40148
43445141	8.27094
43445163	7.60837
43445204	7.85714
43445229	9.58867
43445255	4.78079
43445343	5.31773
43445445	5.00493
43445478	4.96059
43445497	5.64778
43445503	2.78571
43445562	3.74631
43445607	2.59113
43445828	2.28571
43445879	1.90148
43445899	5.23153
43445929	3.79064
43446063	3.65764
43446326	4.19458
43446409	4.03448
43446414	2.57635
43446751	4.07143
43446762	3.20936
43446934	2.97537
43446936	2.94335
43447031	3.45813
43447116	2.15271
43447178	4.12562
43447444	3.96552
43447460	6.14039
43447468	5.59606
43447495	5.74631
43447504	5.78818
43447506	6.02709
43447545	7.02217
43447578	6.99754
43447611	6.96798
43447620	6.75862
43447653	7.01724
43447654	5.9335
43447668	6.36946
43447743	10.3276
43447783	9.31281
43447784	8.46798
43447787	8.46798
43447789	8.65271
43447793	8.88177
43447810	8.88916
43447874	9.22167
43447892	7.42365
43447913	7.39901
43447932	9.09852
43447937	4.02217
43447945	3.98276
43448156	5.86207
43448397	4.44828
43448660	6.44581
43448764	6.58621
43448814	7.19951
43448849	6.14286
43449072	6.00985
43449170	6.24384
43449199	6.06404
43449276	6.92611
43449301	6.58128
43449331	9.35222
43449383	8.77094
43449435	8.62069
43449437	8.81281
43449461	10.665
43449557	9.60345
43449578	7.87931
43449594	10.4729
43449792	11.4335
43449813	15.5887
43449862	13.0419
43449868	12.5074
43449873	12.5074
43449884	12.5074
43449886	14.1897
43449894	14.1897
43449898	12.4729
43449899	12.5246
43449915	12.8128
43449953	11.6256
43449958	11.3621
43449961	12.3768
43449966	14.7315
43450038	16.4704
43450086	13.6946
43450092	11.9039
43450096	11.8005
43450149	13.468
43450468	11.2857
43450811	12.0887
43451026	12.3596
43451032	13.2956
43451244	13.4778
43451327	13.4335
43451329	14.2685
43451366	14.569
43451482	13.2094
43451954	11.6847
43451978	11.6404
43452013	11.6404
43452042	11.6404
43452150	17.5
43452408	14.9483
43452471	14.9483
43452575	14.9483
43452652	14.9507
43452678	16.1379
43452721	16.0862
43452736	15.9581
43452740	15.8276
43452750	15.7685
43452751	16.197
43452812	14.6478
43452813	10.8941
43452824	9.2734
43452828	8.80542
43452835	9.73892
43453214	9.84975
43453353	9.15025
43453369	8.6601
43453402	9.30049
43453421	8.6601
43453618	8.64286
43453715	8.79803
43453719	8.65271
43453785	8.53202
43453945	9.04187
43454018	7.73892
43454066	7.84975
43454130	14.3719
43454343	14.0665
43454434	13.9877
43454847	15.7857
43455090	14.7709
43455103	13.931
43455119	16.5665
43455227	18.3251
43455329	16.4089
43455333	16.4089
43455598	16.6059
43455726	16.4877
43455789	16.4877
43455995	16.4877
43456013	16.4877
43456238	17.3498
43456345	16.6847
43456436	16.0887
43456437	15.83
43456479	16.3571
43456541	17.9089
43456585	17.0468
43456590	17.0468
43456672	17.0468
43456813	17.0468
43456864	17.0468
43457401	17.0468
43457474	17.0468
43457642	17.1256
43457646	17.2044
43457790	16.8498
43457820	16.8892
43458148	16.8571
43458239	17.0222
43458428	15.6823
43458524	16.0345
43458528	15.5099
43458576	17.1404
43458748	17.2635
43458905	16.6626
43459044	16.7463
43459128	16.6626
43459129	16.6626
43459167	17.165
43459249	17.9975
43459281	16.7192
43459355	14.8768
43459362	15.734
43459363	15.5591
43459371	15.3571
43459405	15.5099
43459418	14.6921
43459469	14.7143
43459560	15.0025
43459888	14.8054
43459892	14.8054
43459895	14.8054
43459932	14.8128
43459938	14.7906
43459983	15.2389
43459999	15.3399
43460027	16.133
43460050	15.0345
43460096	15.0936
43460117	15
43460149	15.0419
43460166	15.0443
43460264	15.0813
43460265	14.5961
43460387	14.9901
43460434	15.8448
43460626	15.2586
43460629	14.9877
43460729	15.0862
43460865	17.2734
43460877	9.46305
43461150	9.40148
43461182	9.37931
43461227	11.1034
43461343	10.9384
43462039	10.931
43462046	10.931
43462062	10.931
43462221	10.931
43462280	10.931
43462698	10.9729
43462894	10.931
43462898	10.931
43463238	10.9729
43463277	10.931
43463398	11.9138
43463412	9.92365
43463601	10.4187
43463676	10.0443
43463824	10.4926
43463827	10.0369
43463899	9.81527
43463929	10.9655
43464131	10.2759
43464332	8.14532
43464743	7.99507
43464784	11.1232
43464800	9.01232
43465494	8.66749
43465514	8.66749
43465692	9.79803
43465760	12.3177
43465904	11.2315
43465938	11.2315
43465943	13.803
43466164	13.4433
43466173	13.4384
43466400	13.4384
43466476	13.4384
43466558	13.5887
43467088	14.0739
43467089	12.5468
43467090	10.8498
43467091	12.8325
43467095	4.52956
43467096	4.89409
43467097	4.73892
43467098	12.7315
43467121	10.1773
43468240	9.66502
43468309	9.66502
43468380	9.66502
43468403	10.0049
43468706	9.74631
43468834	11.5172
43469113	8.77833
43469148	8.77833
43469308	8.77833
43469442	14.1502
43469626	7.77833
43469744	7.77833
43470301	7.77833
43470628	7.97291
43471360	8.14039
43471393	7.46552
43471844	8.1798
43471848	6.5936
43472157	5.22167
43472195	5.16995
43472198	5.16995
43472604	7.95813
43472605	6.96059
43473084	6.52463
43473318	6.83005
43473321	4.22167
43473363	4.39409
43474205	3.58867
43474445	3.00493
43475104	2.99015
43475403	2.99015
43475416	3.60591
43475670	3.03448
43476007	2.98522
43476203	3.71921
43476343	2.98276
43476415	3.55665
43476874	3.03448
43476906	3.16502
43477091	4.41626
43477212	2.77094
43477224	2.77094
43477233	2.75862
43477236	4.82512
43477245	5.48276
43477362	4.69951
43477455	4.97291
43477488	4.98276
43477489	5.47044
43477494	4.30788
43477534	4.30788
43477704	4.30788
43477889	4.32266
43478559	4.43103
43479081	4.42118
43479103	4.54926
43479733	4.33005
43479862	5.91872
43480144	6.4803
43480264	6.36207
43480473	6.44828
43480606	5.39409
43480708	5.56897
43480926	5.05419
43481022	5.16256
43481023	4.97783
43481143	4.97783
43481422	5.05172
43481541	5.48276
43481736	5.30049
43481767	5.07882
43481837	5.0936
43482197	5.43842
43482439	5.37192
43482454	5.37192
43482479	5.38424
43482509	5.48276
43482738	5.07882
43482958	5.3202
43482994	5.99261
43483309	5.35468
43483328	5.29064
43483394	5.29064
43483577	6.85961
43483987	4.6798
43484053	6.18719
43484839	5.08621
43485287	5.60345
43485566	5.30296
43485685	6.46305
43486348	4.76601
43487040	5.0468
43487266	5.05172
43487333	5.09606
43487365	4.85222
43487476	4.82512
43487477	4.49754
43487484	4.47783
43488144	4.54433
43488997	5.01724
43489020	4.40394
43489283	4.89409
43489394	4.9064
43489414	4.77586
43489457	4.2734
43489508	5.18473
43489538	4.33744
43489594	4.41872
43489603	4.38424
43489631	4.53941
43489811	4.5468
43489883	6.23399
43489921	4.15025
43491007	4.75862
43491311	4.32512
43491366	5.14778
43491374	3.58128
43491499	3.85468
43491589	3.41133
43491654	3.45074
43491848	3.30049
43492430	3.40394
43492658	3.35222
43492881	2.85222
43493433	2.86453
43493982	3.11823
43494918	4.39163
43494956	5.27094
43495069	7.7734
43496139	7.35714
43496154	7.13054
43496156	7.62069
43496160	7.72167
43496175	6.40394
43496177	5.68966
43496198	5.73645
43496203	5.90887
43496299	4.92365
43496524	5.58374
43496616	5.14039
43496772	4.95074
43497276	3.97291
43497396	4.2931
43497436	4.92118
43497814	4.34975
43498073	4.53448
43498337	4.60345
43498797	4.73153
43499095	4.67734
43499105	5.08867
43499204	5.00739
43499305	5.00739
43499709	5.02463
43499954	5.63547
43500050	4.64778
43500186	4.7069
43500445	4.69212
43500446	5.00493
43500568	5.23399
43500624	4.85222
43501369	4.60837
43501398	5.23645
43501612	5.41133
43502412	5.01232
43502626	5.00246
43502970	5.07635
43503210	5.04926
43503264	6.71675
43503558	6.12808
43503630	6.15517
43504346	8.05665
43504989	8.67241
43505011	7.27833
43505020	7.02217
43505021	6.47783
43505026	6.12315
43505028	6.27094
43505203	6.77586
43505211	5
43505285	5.29803
43505458	4.8867
43505485	5.26847
43505659	4.90148
43506102	5.41872
43506678	4.9335
43506691	4.65764
43507249	6.00739
43507404	4.56158
43507702	4.50985
43507946	5.68227
43507991	4.86946
43508028	5.53941
43508092	5.19704
43508125	5.29803
43508248	5.31773
43508280	4.55665
43508501	5.25616
43508758	5.20197
43508779	7.63054
43508923	7.08621
43508954	7.06897
43508956	5.49754
43508976	5.50985
43508978	3.75616
43508980	4.2931
43508982	4.71182
43508984	4.58621
43508986	4.41872
43508988	4.30049
43508990	4.18227
43508992	4.06404
43508994	3.94581
43508996	4.09606
43509000	4.16502
43509002	4.39409
43509416	4.28079
43509572	4.10345
43509932	4.13547
43509978	4.10345
43509991	4.2266
43510275	3.99507
43510865	3.96305
43510907	3.96305
43511136	4.03448
43511349	4.0936
43511374	3.23399
43511589	3.37685
43511734	3.36946
43511740	3.37685
43511896	3.23399
43511981	3.23892
43511983	3.82512
43512034	3.61084
43512214	3.61084
43512575	3.6133
43512595	3.58128
43512712	3.57882
43513125	3.57882
43513138	3.57882
43513200	3.87438
43513667	3.34236
43513686	3.4532
43514168	3.35714
43514216	3.44828
43514280	4.43596
43514445	4.13547
43514856	3.75862
43515051	3.9532
43515445	4.12808
43516240	3.89163
43516322	4.48276
43516378	3.4064
43516402	3.62069
43516603	3.57143
43516697	3.84729
43516873	3.41133
43517722	3.30296
43517883	3.90394
43518018	2.78325
43518257	2.94335
43518503	3.7734
43518564	2.95813
43518619	3.13547
43518766	3.07882
43518899	3.14778
43519153	2.83744
43519180	3.14039
43519302	2.66256
43519456	2.96552
43519459	3.04926
43519474	2.79557
43519515	3.15517
43519739	2.8202
43519740	3.51724
43519749	3.59113
43520231	2.95567
43520583	3.75862
43520887	4.10591
43520992	4.12069
43521187	4.24631
43521249	3.64778
43521265	3.37438
43521289	5.39409
43521295	3.69212
43521297	3.55911
43521601	3.60591
43521602	4.25616
43521604	3.8202
43521740	3.50739
43521910	3.6133
43522403	3.47537
43522899	2.91872
43523735	3.50739
43523980	2.74138
43523996	2.91379
43524048	3.06404
43524143	11.83
43524260	11.6059
43524270	14.1355
43524293	13.8941
43524312	13.266
43524314	13.5123
43524322	13.1182
43524324	12.4113
43524326	12.032
43524328	11.6749
43524343	11.601
43524348	12.069
43524416	9.41133
43524658	9.58621
43524709	9.54926
43524815	8.59113
43524839	9.05665
43525022	9.57143
43525119	8.97044
43525204	8.77586
43525304	9.18719
43525557	9.16502
43525644	8.66256
43526511	8.82512
43526669	9.58374
43526918	8.8202
43527955	8.36453
43528023	9.30296
43528199	8.5936
43528422	8.94828
43528815	10.0493
43528927	9.25616
43529894	9.45074
43529945	10.298
43529998	15.0665
43530583	13.3374
43530591	12.8547
43530593	12.8547
43530594	12.9951
43530921	13.6502
43530952	11.8719
43530957	12.4926
43531255	12.0493
43531819	12.3177
43532380	12.8473
43532390	10.8251
43532512	11.1872
43532660	10.8424
43532831	11.3818
43532836	9.45567
43533469	12.0542
43533858	9.77094
43534046	9.74138
43534710	9.89163
43535112	11.8818
43535142	9.98276
43535722	12.431
43536561	10.0985
43536693	10.2365
43536788	10.702
43537203	9.95567
43537247	11.2192
43537289	9.05911
43537573	9.89163
43537725	10.9335
43537785	10.4557
43538033	10.165
43538034	11.4729
43538144	10.2808
43538450	9.1601
43538757	10.2709
43539528	10.0443
43539544	9.72414
43539564	8.14532
43539984	8.01478
43540060	8.03695
43540165	8.81773
43540195	8.00985
43540413	7.82512
43540576	11.4754
43540610	9.48768
43540715	9.54926
43540754	9.45813
43541149	10.4631
43541266	8.08621
43541347	8.45813
43541559	8.33005
43541636	8.37438
43541806	6.68719
43541899	8.11823
43542022	6.76847
43542201	6.73645
43542255	9.70936
43542482	7.60345
43542544	7.86453
43542656	7.54187
43542862	7.96552
43543418	7.99507
43545164	7.13547
43545564	5.65271
43546208	6.84975
43546467	6.36946
43547260	7.07635
43548014	6.90394
43548040	6.92118
43548067	6.60345
43548323	8.07635
43548640	6.46552
43548834	5.86207
43549182	6.55419
43549241	5.88177
43549373	11.4975
43549743	9.867
43550998	10.3842
43551233	11.968
43551259	11.5172
43552215	15.032
43552352	14.2118
43553209	15.0517
43554950	14.6946
43555064	14.6946
43555175	14.7709
43556131	15.0025
43556134	15.9039
43556413	15.0419
43556429	15.1232
43556522	14.6108
43556524	13.3892
43557796	14.468
43557846	10.8793
43557913	11.532
43558288	10.8522
43560001	11.1379
43560132	10.8793
43560335	10.8571
43560421	11.8744
43560619	11.9384
43560819	11.5025
43561234	11.9138
43561352	11.6084
43561435	14.1108
43561508	12.5665
43561822	14.3473
43561863	13.931
43561905	13.8818
43562154	14.2512
43563644	14.1108
43563755	13.367
43564180	13.3695
43564502	16.9138
43564856	12.4877
43564937	12.5025
43565392	12.564
43565396	12.2069
43565668	12.1847
43566139	14.1872
43566228	12.6207
43566515	12.6059
43566539	9.91133
43566681	10.7463
43566686	9.96059
43566753	9.56158
43566887	10.5099
43567059	9.60345
43567179	8.19212
43567395	8.10345
43567788	7.85222
43567953	10.2192
43568189	8.76601
43568246	8.70197
43568434	11.1281
43568685	10.0542
43568687	8.12069
43568693	7.48768
43568697	7.43596
43568738	12.4261
43568948	11.8695
43569148	10.9901
43569474	10.9236
43569475	10.6823
43570054	10.5296
43570301	10.5172
43570359	10.5148
43570414	11.4089
43570889	11.2783
43570913	10.1995
43570914	13.936
43571067	10.4064
43571139	10.4064
43571231	10.7685
43571340	10.9655
43571376	10.5
43571458	10.5099
43571731	10.9655
43571744	10.6034
43572217	9.88424
43572314	9.867
43572566	18.0345
43572696	14.1453
43572791	14.8424
43572893	14.4778
43573163	14.8227
43573269	15.1256
43573340	14.7759
43574276	14.9286
43574313	14.8768
43574482	14.8768
43574597	14.8941
43575032	15.1305
43575060	14.6305
43575339	15.2069
43575897	15.0739
43575958	14.4975
43575963	14.4458
43576179	14.4507
43576309	14.5394
43576566	14.4507
43576739	14.9187
43576861	14.2463
43577031	14.2463
43577451	14.4729
43577865	15.936
43577922	8.31773
43578165	8.52217
43578264	8.46305
43578319	11.4655
43578357	8.19951
43578863	8.12808
43578932	8.52217
43579550	8.37192
43579696	8.11084
43579697	8.84975
43579710	8.12069
43579765	8.74384
43579804	8.69458
43579869	7.76108
43580037	4.39409
43580048	4.04187
43580328	6.3867
43580797	4.84729
43581006	6.13054
43581144	5.06158
43581466	5.28325
43581515	7.76355
43581625	6.0468
43581632	6.45074
43581883	8.61823
43582027	5.73892
43582109	6.54187
43582251	6.30542
43582329	6.06404
43582466	6.06404
43582509	6.39655
43582521	5.86453
43582609	5.98276
43582840	6.08374
43583061	5.76847
43583114	7.05665
43583175	3.9803
43583281	4.38916
43583312	3.34483
43583329	5.23399
43583388	3.43842
43583404	3.86207
43583406	8.02217
43583512	6.50246
43583544	6.4532
43583821	6.51232
43583925	7.04433
43583945	5.5665
43583954	6.04433
43584063	5.63793
43584071	5.83251
43584153	6.32512
43584186	5.69951
43584324	5.68966
43584366	7.02709
43584404	6.71182
43584407	4.97537
43584408	4.97537
43584413	5.57882
43584419	5.82759
43584528	4.65271
43584555	4.68227
43584862	4.64286
43584954	4.84483
43585020	5.62315
43585297	4.57143
43585305	4.7266
43585307	4.48768
43585458	4.50739
43585549	5.84729
43585593	4.9803
43585643	4.70936
43585689	4.78079
43585965	5.01232
43586062	4.56404
43586309	4.63547
43586474	6.32266
43588228	6.4803
43588237	4.54187
43588281	5.86207
43588292	6.5468
43588295	6.65025
43588447	6.67241
43588780	6.35714
43588791	6.68473
43588795	7.92611
43588847	8.74877
43588879	7.55911
43589046	7.5
43589125	8.34483
43589222	8.36946
43589244	8.37931
43589555	10.4064
43589587	7.78571
43590231	8.11823
43590523	7.78571
43590808	7.78571
43590999	7.78571
43591084	7.78571
43591307	9.29557
43591620	9.21921
43591642	9.34236
43592090	9.80788
43592293	7.99261
43592398	7.99507
43592774	7.99015
43593001	8.00493
43593078	9.39655
43593276	10.0714
43593451	8.85222
43593458	8.83744
43593675	8.83744
43593884	8.83744
43593906	8.83744
43593983	8.84483
43594005	9.2931
43594450	7.63547
43594546	7.63547
43594759	6.93596
43594777	6.60099
43595101	6.98276
43595123	6.80049
43595170	6.98276
43595219	7
43595515	7.36453
43595897	6.60099
43596194	7.81773
43596324	7.60099
43596388	7.21921
43596439	7.21921
43596747	7.21921
43596777	7.25369
43596819	13.8547
43597005	12.2906
43597202	12.2734
43597408	12.2734
43597420	12.399
43597549	12.2734
43597705	12.2734
43597845	13.5567
43597909	14.0813
43598005	11.8892
43598009	12.4951
43598042	12.303
43598046	10.2512
43598050	10.2094
43598070	15.1626
43598600	9.98768
43599118	9.70197
43599155	9.65271
43599399	9.84975
43599551	11.665
43599721	10.8054
43600426	10.8054
43600574	10.9975
43600686	10.67
43600899	10.5665
43601109	10.9704
43601112	7.4532
43601161	5.96059
43601430	5.95074
43601451	8.72167
43601470	8.34975
43601478	8.34729
43601607	8.52956
43601719	8.30788
43601866	8.30788
43601895	8.30788
43601929	8.30788
43602191	9.11576
43602260	8.44335
43602514	8.30788
43602642	8.71182
43602712	8.92118
43602879	8.34236
43602882	8.36207
43602891	17.968
43603198	9.06897
43603691	9.17488
43603849	9.02463
43603923	9.37438
43604506	10.1527
43604741	9.87685
43605162	9.92118
43605191	10.1158
43605249	9.94089
43605275	10.1872
43605670	10.8374
43605746	10.335
43605763	10.4852
43605818	10.766
43605894	11.0862
43605993	9.867
43606185	9.56897
43606330	13.431
43606331	12.4729
43606645	12.3892
43606769	14.8719
43606795	14.4483
43606817	14.67
43606828	14.0764
43606968	13.9507
43607042	14.0123
43607093	14.202
43607109	14.1305
43607393	11.9138
43607395	10.0591
43607527	10.3867
43607535	9.33498
43607684	9.22906
43607731	8.93596
43607827	10.1207
43607995	9.16502
43608036	10.1059
43608091	11.1429
43608475	9.90887
43608479	9.90887
43608547	11.7438
43608794	10.3079
43608813	10.5837
43608947	9.68719
43609136	9.68719
43609383	10.3374
43609441	9.62069
43609565	9.62562
43610190	10.0172
43610263	8.60837
43610458	9.9532
43610518	9.04926
43610991	11.0074
43611006	11.8399
43611227	10.6502
43611234	10.633
43611563	10.0099
43611770	10.0099
43611850	10.4236
43611854	9
43611860	9.24138
43611888	7.97044
43612041	8.74631
43612079	7.64778
43612086	7.78818
43612179	9.70443
43612236	8.26355
43612243	7.27833
43612248	7.47537
43612257	6.52956
43612263	6.73153
43612267	6.60099
43612268	6.37931
43612269	5.8867
43612334	5.91133
43612365	5.67241
43612423	6.85468
43612677	6.76847
43612697	6.85468
43612992	6.56158
43613179	6.57882
43613273	6.64532
43613282	7.48768
43613523	7.77586
43613528	6.93842
43613559	7.71921
43613674	6.68719
43614017	7.47783
43614086	7.08867
43614097	6.92118
43614212	6.58374
43614256	6.66749
43614415	6.83498
43614711	9.04433
43614763	7.94828
43614769	7.94828
43614822	8.01478
43614873	7.71675
43615036	9.98768
43615263	6.0665
43615439	6.19704
43615535	8.46305
43615686	8.01724
43615791	8.27586
43615826	7.94089
43615899	7.62808
43615993	8.77094
43616106	8.17241
43616584	8.20936
43616622	8.14532
43616731	8.33251
43616772	7.52463
43616776	7.54187
43617013	6.91379
43617434	7.57143
43617494	7.52217
43617989	7.53941
43618296	7.13054
43618303	9.367
43618641	10.468
43618741	8.21921
43618743	8.17488
43618752	8.47044
43618819	9.32759
43618825	8.73399
43619223	8.9803
43619405	9.19704
43619490	9.27833
43619854	8.78571
43620290	9.0665
43620543	10.1798
43620743	8.7266
43621068	8.58867
43621069	10.303
43621124	8.28818
43621151	10.2094
43621168	7.92365
43621410	7.90148
43621571	9.0936
43621599	8.70197
43621611	7.94089
43621670	7.99754
43621804	8.01478
43621863	7.83251
43622178	7.83251
43622393	7.83251
43622499	8.78818
43622536	7.66256
43623145	7.74877
43623338	7.71921
43623365	9.2734
43623535	8.62315
43623584	8.69212
43623743	9.23892
43623751	8.12069
43623954	8.08867
43623968	8.08867
43624124	8.73645
43624406	8.34236
43624540	7.87438
43624597	9.50739
43624600	7.81773
43624603	8.42118
43624777	7.39655
43624781	8.00246
43625086	7.67241
43625137	8.18227
43625415	8.27094
43625701	8.22167
43626004	8.51724
43626135	7.68227
43626336	7.71921
43626530	8.78571
43626703	8.26847
43626708	8.30049
43627432	8.26847
43627493	8.32759
43627675	8.32759
43627779	9.72906
43628126	9.31034
43628398	9.28818
43628545	9.28818
43628759	9.27586
43628860	9.68966
43628862	9.22167
43629031	10.6995
43629098	9.84236
43629164	9.59852
43629607	9.59113
43629741	11.867
43629848	11.3276
43629866	11.2906
43629869	9.84236
43629878	9.84236
43629879	13.5
43629882	9.90394
43629885	9.90394
43629890	9.90394
43629895	10.7512
43629906	11.4828
43629908	9.25369
43630077	9.18966
43630114	9.6601
43630325	9.41626
43630387	8.5197
43630391	9.06158
43630749	9.08374
43631021	8.36207
43631184	8.39655
43631578	7.0197
43631734	6.70936
43631742	6.70936
43632047	7.13054
43632107	7.99261
43632143	5.80296
43632191	5.78325
43632331	7.47537
43632425	6.91872
43632568	6.25862
43632908	6.22414
43632943	6.23399
43633164	6.64039
43633582	6.90887
43633818	6.64532
43633975	7.32512
43634036	6.61823
43634128	7.33005
43634263	5.81527
43634584	5.73645
43634862	5.05665
43635042	6.07635
43635053	5.82266
43635229	6.14039
43635485	5.73153
43635532	6.10099
43635843	7.07635
43635894	7.94089
43639785	7.78818
43639900	7.7734
43639907	7.72167
43639912	7.72167
43639955	9.42611
43640074	5.85714
43640077	4.6601
43640079	5.7931
43640182	5.63054
43640372	5.62315
43640641	5.83005
43640654	5.60345
43640673	6.32266
43640761	5.23645
43640785	5.74877
43640790	4.18966
43640791	3.08867
43640793	3.08867
43640856	3.76108
43640865	6.07389
43640870	6.27833
43640888	6.0197
43640903	7.24384
43640906	6.73153
43640912	6.29064
43640915	5.44581
43641022	5.08867
43641023	4.34483
43641051	4.44828
43641053	3.05665
43641065	8.78571
43641070	9.18227
43642264	8.71429
43642273	8.02217
43642340	7.94581
43643329	7.68473
43643520	7.28818
43643577	7.94335
43643682	6.97044
43643925	6.96059
43644265	8.96059
43644627	8.65764
43644691	7.89409
43644773	7.94828
43644967	8.45813
43646396	9.97291
43646456	10.064
43646528	8.05665
43646836	8.03202
43646869	8.69212
43646881	8.71675
43647011	8.39901
43647188	8.83498
43647590	8.36453
43647635	8.85468
43647693	10.3966
43647703	9.04433
43647821	9.01724
43648059	9.00493
43648404	9.01724
43648507	9.08374
43648668	9.01724
43648743	9.00246
43648814	9.04926
43649047	9.54187
43649106	9.65764
43649202	11.5345
43649472	12.2808
43649552	12.1355
43649574	12.8818
43649586	12.5591
43649703	12.5911
43649768	12.9901
43649816	15.3005
43649847	14.2069
43650041	14.4631
43650310	13.1601
43650428	12.9039
43650452	11.8793
43650854	12.4433
43650966	11.8227
43650979	11.5542
43651004	11.564
43651038	11.2094
43651133	11.0764
43651178	11.0493
43651202	11.0813
43651307	11.0517
43651485	11.0296
43651700	11.4015
43651815	11.0419
43652137	11.0296
43652220	11.0493
43652609	11.0394
43652657	11.0394
43652858	11.0394
43653158	11.0394
43653251	11.0911
43654006	11.0493
43654081	11.0493
43654096	11.0493
43654234	11.0493
43654273	11.0542
43654279	11.7759
43654399	11.0394
43654543	11.0493
43654622	11.0443
43654655	11.0443
43654693	11.064
43654931	11.032
43654981	11.2906
43654991	11.4729
43655169	9.86453
43655225	7.90394
43655264	7.51724
43655282	8.79064
43655516	8.65025
43655998	8.49754
43656148	8.73892
43656332	8.72414
43656404	9.633
43657501	10.2365
43657530	8.46798
43657532	6.60591
43657536	7.59852
43657538	6.80788
43657540	6.64286
43657542	6.37931
43657660	6.47291
43657885	6.15517
43657897	5.94335
43658142	5.34729
43658198	5.30542
43658494	5.38177
43659882	5.80788
43660102	5.30788
43660865	5.49015
43661301	5.43596
43661314	5.74138
43661316	5.02463
43662224	4.64039
43662579	5.72906
43663162	4.65764
43663511	4.59852
43663556	6.30542
43663654	4.41872
43663666	6.56404
43663677	5.43842
43663751	6.49507
43663756	6.73399
43663758	5.98522
43663895	6.0197
43663967	6.62315
43664247	5.45074
43664346	4.39655
43664532	4.54926
43664583	4.27833
43664742	4.33744
43664843	4.31773
43664859	5.45074
43664876	5.24384
43664933	4.76355
43665059	4.77833
43665110	5.08621
43665287	7.81281
43665343	6.51232
43665400	7.72906
43665776	7.3202
43665962	7.31281
43666190	7.46305
43666265	7.33005
43666332	7.74631
43666495	7.13054
43666546	5.2069
43666673	6.55419
43666971	5.05419
43667064	6.47537
43667717	6.26601
43667721	6.11576
43667722	6.11576
43667723	6.11576
43667751	7.02463
43668039	8.1798
43668210	5.08128
43668213	4.79557
43668551	9.89409
43668885	8.19951
43668916	8.11823
43668946	7.36453
43668957	7.26108
43668960	7.3399
43669002	7.35961
43669062	8.50493
43669116	8.16256
43669241	8.50985
43669426	6.92857
43669432	5.76355
43669438	5.56897
43669444	5.5665
43669566	7.43103
43669569	4.69704
43669616	4.63793
43669868	4.74877
43669960	4.42365
43669966	4.5936
43670360	4.68966
43670396	4.25616
43670502	4.4532
43671099	4.41626
43671382	4.57635
43671525	5.44581
43671925	3.90887
43672125	4.4532
43672308	4.15517
43672337	5.52217
43672771	5.01478
43672820	6.09606
43672826	5.00246
43672956	5.88916
43673075	4.67488
43673437	5.38916
43673596	4.7266
43673664	5.59606
43673816	5.33498
43673983	4.17734
43674362	4.69212
43674375	4.9803
43674549	4.45567
43674950	4.42857
43675119	4.94089
43675253	4.8202
43675356	6.54926
43675662	9.24877
43676623	8.42365
43677668	8.27094
43677671	7.79803
43677676	8.34483
43677694	8.27833
43677698	7.79064
43677699	7.72414
43677705	7.69951
43678290	8.39901
43678485	5.35468
43678996	3.81773
43679129	3.73153
43680193	3.02463
43680507	2.8399
43681001	2.75862
43681090	3.3867
43681103	2.54433
43681204	2.23153
43681226	2.58867
43681227	1.92365
43681664	1.95074
43682025	1.79064
43682153	4.38424
43682316	3.19951
43682470	3.15271
43682584	3.42365
43682605	3.47044
43682887	3.40148
43683151	3.6798
43683157	1.78571
43683783	3.06404
43683964	3.06404
43684100	3.05665
43684128	4.49507
43684717	4.18719
43684794	4.11823
43684800	3.86946
43684825	3.78325
43684938	3.80296
43684957	3.3867
43684981	1.63547
43685015	2.29557
43685027	1.21429
43685041	2.133
43685159	1.71429
43685189	1.98276
43685232	1.68227
43685413	2.03448
43685531	1.96798
43685622	5.81281
43686065	5.24384
43686217	5.76108
43686335	4.81034
43686355	4.86207
43686362	8.34483
43686588	7.11823
43686598	7.07389
43686609	10.2709
43686626	7.83251
43686632	6.22414
43686638	6.55172
43686644	6.75616
43686650	7.1133
43686775	6.867
43687073	6.87438
43687376	7.08374
43687464	10.7266
43687552	8.19212
43687618	8.18719
43687634	7.25123
43687635	7.18966
43687643	7.65025
43687687	8.88424
43687739	6.62808
43687745	6.62808
43687752	6.67734
43687758	7.26108
43687796	6.33498
43687888	6.67241
43688146	7.33005
43688322	3.9335
43688425	3.85961
43688435	3.81281
43688489	3.92365
43688579	3.90148
43688970	2.57143
43689038	2.60591
43689046	1.20443
43689057	2.22906
43689131	1.7069
43689221	2.08621
43689262	2.58867
43689279	1.7734
43689319	1.89163
43689546	1.73399
43689778	0.583744
43689800	0.6133
43689913	0.741379
43689964	0.842365
43689973	1.23153
43690072	0.573892
43690074	0.573892
43690077	0.573892
43690079	3.57143
43690103	2.90148
43690123	2.76847
43690128	2.76847
43690139	6.15025
43690143	3.46059
43690149	3.71921
43690161	5.78571
43690169	4.0936
43690174	4.0936
43690177	4.48276
43690190	5.367
43690377	4.45074
43690399	4.14778
43690419	4.03695
43690444	4.3399
43690476	3.57882
43690500	1.55172
43690547	0.26601
43690551	0.507389
43690775	0.463054
43690832	2.70936
43690896	1.69951
43690935	1.85222
43690936	1.57882
43691047	1.58374
43691182	1.26108
43691233	1.6798
43691251	2.62562
43691424	2.45813
43691550	3.87685
43691777	4.58374
43691950	4.05665
43691974	4.04187
43691977	4.0197
43692109	4.1133
43692122	5.25862
43692136	3.90148
43692413	2.83251
43692436	2.76108
43692444	3.31527
43692447	3.09852
43692474	4.37685
43692496	3.11576
43692619	3.17734
43692649	3.21921
43692925	3.4532
43692934	3.4335
43692985	4.14286
43693175	3.62562
43693275	3.53202
43693341	3.15271
43693376	3.86453
43693404	3.15517
43693435	4.43103
43693466	4.95074
43693505	4.14532
43693515	4.35468
43693565	6.45567
43693607	4.45567
43693608	4.31527
43693614	4.51232
43693708	4.35468
43693788	4.25369
43693801	2.70197
43693812	0.847291
43693816	0.35468
43693860	0.35468
43693861	0.933498
43693870	4.58128
43694082	4.46552
43694254	4.30296
43694395	4
43694590	4.03695
43694822	3.8399
43694883	4.18473
43694939	4.45813
43694940	3.43103
43694970	8.31773
43695096	8.11576
43695167	11.5025
43695337	11.3916
43695546	11.4187
43695547	12.0222
43695553	11.8966
43695554	11.4458
43695557	11.7094
43695565	11.5788
43695566	11.5788
43695709	11.8867
43695719	10.3473
43695728	10.3473
43695782	11.165
43695899	9.94828
43695934	10.4803
43696059	9.37685
43696101	8.76108
43696137	9.00739
43696151	8.90148
43696193	9.06158
43696237	10.0394
43696296	9.133
43696306	9.133
43696570	9.44089
43696571	9.133
43696660	9.23892
43696759	8.92365
43696778	9.64286
43696868	4.11084
43696883	3.35222
43696970	3.34975
43697062	3.39901
43697077	3.4335
43697265	4.14039
43697297	2.87438
43697341	1.44581
43697406	1.71675
43697518	1.48768
43697574	6.35222
43697613	4.02956
43697667	4.03448
43697670	4.06404
43697704	4.25123
43697798	5.57143
43697801	5.19212
43697838	4.94581
43697853	5.52217
43698080	5.42611
43698115	5.0936
43698119	5.5
43698120	5.60591
43698150	4.89901
43698613	4.87192
43698621	5.99507
43698844	3.77833
43699142	3.41379
43699228	6.32512
43699345	8.42611
43699465	9.08867
43699487	9.58621
43699628	9.45567
43699634	9.45567
43699678	9.64778
43699705	9.41626
43699739	9.98522
43699792	9.78571
43699842	9.71675
43699845	9.71675
43699854	11.1133
43699941	10.7069
43699983	6.47537
43700008	5.97783
43701189	5.16749
43701387	5.32759
43701620	4.77586
43701733	4.86453
43701804	7.35222
43701886	4.88424
43701893	4.32266
43701915	5.05419
43701945	5.19212
43701950	5.80049
43702071	4.36946
43702186	3.94581
43702316	3.94581
43702380	5.1133
43702403	2.1133
43702447	2.15271
43702935	6.44828
43702937	4.31281
43702939	4.20197
43702941	4.14778
43702949	4.14778
43703226	5.61576
43703325	5.64039
43703479	5.05911
43703494	4.91872
43703588	5.10345
43703628	7.40394
43703640	2.87685
43703657	3.27094
43703662	3.37192
43703755	3.48522
43703788	4.1601
43703804	1.08128
43703808	1.5665
43703816	1.35961
43703818	1.41872
43703820	0.945813
43703822	0.945813
43703851	1.07143
43703897	1.48768
43703925	0.598522
43704014	2.66256
43704048	2.00985
43704112	2.13054
43704125	1.75123
43704147	1.66256
43704226	1.66256
43704260	2.14778
43704266	2.75616
43704383	3.43842
43704517	2.69951
43704529	2.81281
43704540	5.01232
43704584	3.41626
43704712	2.96305
43704713	3.65025
43704736	4.53202
43704760	3.22906
43704791	2.89901
43704814	2.82266
43704818	3.53202
43704909	1.78325
43705019	1.4803
43705037	1.45813
43705038	1.62808
43705045	1.45567
43705049	1.45567
43705054	1.47291
43705074	1.53941
43705098	2.0468
43705142	2.00493
43705149	1.81281
43705160	1.86207
43705198	4.40394
43705251	7.63793
43705263	7.42611
43705300	9.4335
43705382	8.81034
43705930	8.81034
43706053	9.27833
43706085	9.41872
43706099	9.29557
43706236	9.49015
43706442	9.05419
43706454	8.96059
43706671	12.1453
43706782	8.60345
43706787	8.55419
43706831	8.94335
43706954	9.14532
43707035	9.19704
43707150	8.64532
43707212	8.64532
43707217	8.64532
43707359	8.73892
43707455	9.34729
43707460	7.75123
43707591	6.05665
43708036	8.11576
43708387	7.18719
43708515	7.18473
43708713	7.39655
43708733	7.21429
43708809	7.34729
43708888	8.16995
43709032	6.58128
43709099	7.07389
43709115	5.90148
43710636	6.48768
43710804	5.7931
43711020	6.13793
43711343	8.56897
43712058	6.77586
43712682	6.9803
43712910	6.77586
43713362	7.61084
43713532	6.65025
43713568	6.50246
43713631	5.94089
43713700	6.36207
43714186	6.46305
43714583	6.12562
43714722	6.23645
43714748	8.29064
43714786	8.12315
43714833	7.81281
43714851	7.81281
43715133	7.81281
43715369	7.51724
43715463	6.18719
43715910	7.25862
43715995	7.29557
43716401	7.0468
43716619	6.72167
43716656	6.91872
43716795	6.99507
43717135	7.35468
43717393	7.40394
43717453	6.82759
43717466	7.23892
43718117	8.27094
43718365	6.47044
43718421	4.88177
43718457	5.58374
43718825	5.73892
43718944	5.19212
43719157	5.56158
43720256	5.24384
43720300	4.97291
43720616	4.8202
43720909	5.39409
43720978	5.18966
43721503	5.01724
43721525	5.01724
43722021	5.26601
43722195	5.00985
43722360	6.99754
43722588	7.20443
43722631	6.53202
43722710	6.53941
43722882	6.18719
43723081	7.5
43723171	8.28079
43723193	7.39163
43723198	7.39163
43724223	7.41626
43724244	9.71921
43724411	8.4064
43724413	5.89901
43724415	8.38424
43724417	7.27833
43724419	6.58374
43724658	6.16995
43725607	6.10591
43725706	6.10591
43726277	6.79064
43726482	6.65764
43726528	5.83744
43727179	6.55665
43727373	6.37438
43727425	5.73892
43727455	6.05911
43727738	6.24138
43727916	5.93596
43728334	5.93842
43728684	6.62069
43729004	5.97044
43729023	6.0197
43729045	7.27586
43729514	4.9803
43729571	5.65025
43729637	5.36207
43729922	6.10345
43730327	5.23399
43730531	5.1798
43730765	5.8399
43730851	5.25369
43730865	6.40394
43730964	5.31034
43731142	5.45074
43731301	5.3202
43731629	6.8399
43731693	6.47537
43731877	6.05172
43731911	5.64039
43732078	5.47291
43732217	5.10837
43732218	4.4532
43732300	5.81773
43732614	5.28325
43732622	4.87685
43732629	4.57635
43732746	4.95567
43733016	4.50739
43733641	4.06897
43733833	3.91133
43734093	4.94335
43734156	4.99754
43734210	4.52463
43734211	4.20197
43734513	5.69458
43734665	4.2931
43734844	4.1798
43735160	4.09606
43735407	4.43842
43735747	3.80788
43736061	3.85714
43736244	4.01232
43736436	4.5665
43736516	3.9532
43736662	3.81281
43736800	4.61823
43736803	4.05172
43736873	4.68966
43737108	3.85714
43737361	5.33498
43737399	5.11823
43737413	4.98768
43737691	5.96305
43737756	4.7734
43737841	4.6798
43737875	6.48522
43737939	5.19212
43737941	5.61823
43738133	6.80788
43738178	6.16995
43738199	6.26355
43738200	6.44828
43738230	5.83005
43738250	5.8399
43738281	6.0665
43738282	4.89163
43738285	3.8202
43738301	3.62315
43738308	4.61823
43738363	2.5197
43738409	7.60099
43738410	4.11084
43738427	4.03695
43738437	4.03695
43738441	4.21182
43738476	7.46305
43738493	5.90148
43738514	7.13547
43738520	6.46552
43738538	6.59852
43738540	6.9335
43738575	7.8202
43738587	7.64039
43738776	7.45567
43738783	7.39901
43738785	7.43842
43738801	7.50493
43738812	11.6576
43738821	8.12315
43738837	6.18227
43738959	6.19704
43738998	6.66502
43739067	6.66995
43739130	6.4064
43739134	7.13793
43739165	6.89163
43739175	5.90148
43739188	6.75862
43739190	4.4064
43739200	5.39901
43739203	3.33251
43739224	3.40148
43739227	4.18719
43739233	3.50985
43739257	4.07143
43739264	4.55911
43739267	4.68719
43739321	3.87931
43739329	3.78325
43739416	4.14532
43739477	4.09852
43739483	3.44335
43739493	3.86453
43739613	3.45567
43739614	4.50493
43739776	4.43842
43739860	3.86207
43739862	4.01232
43739908	4.44828
43740000	3.5197
43740388	3.61084
43740503	3.95074
43740596	4.29803
43740916	3.45074
43741002	3.44828
43741114	3.44828
43741131	3.45567
43741413	4.10591
43741472	2.41133
43741518	1.93103
43741746	2.29557
43741794	3.46798
43741960	2.78325
43742046	2.76108
43742069	2.76108
43742096	3.64286
43742107	2.57882
43742302	3.14286
43742421	2.12562
43742632	3.36453
43742840	2.56897
43743622	5.96059
43743675	4.56404
43743733	4.5
43743926	4.69951
43743941	3.92611
43744079	3.82512
43744284	3.87438
43744424	4.16256
43744457	4.01478
43744459	5.22414
43744957	3.93842
43745002	2.68966
43745117	2.79064
43745300	2.78571
43745417	2.39655
43745423	1.80542
43745457	1.93596
43745536	3.1601
43745556	2.81773
43745558	3.91379
43745635	4.07389
43745669	4.58867
43745758	3.41872
43745786	5.31527
43745867	3.9064
43745877	3.21429
43745879	3.46552
43745912	3.41379
43746005	3.84236
43746027	1.89409
43746091	2.24138
43746121	1.7069
43746283	2.57882
43747086	2.08867
43747171	2.04433
43747241	2.47044
43747378	2.34483
43747385	4.18473
43747448	1.58374
43747491	1.65271
43747820	2.33498
43747827	1.36207
43747950	1.25862
43747974	0.603448
43748005	0.76601
43748009	0
43748018	0
43748057	0
43748175	0
43748179	0.0295567
43748205	0
43748235	1.08867
43748263	1.8867
43748272	1.50246
43748274	1.50246
43748277	1.53448
43748323	1.55419
43748339	1.77586
43748420	0.992611
43748467	0.0689655
43748514	0.0541872
43748518	0.118227
43748549	1.67488
43748616	1.41872
43748635	1.47537
43748637	1.96798
43748644	2.68966
43748682	5.98276
43749593	5.43842
43749596	5.80049
43749646	5.73892
43749700	5.59852
43749727	5.31773
43749733	5.27833
43749760	5.30049
43749781	5.1601
43749804	5.20197
43749864	5.07635
43749870	5.07635
43750075	5.50985
43750246	7.32266
43750258	3.8202
43750296	4.94089
43750307	5.08621
43750315	5.14286
43750424	5.52463
43750762	4.53202
43751010	3.46059
43751642	3.3399
43751675	3.51232
43751858	3.53448
43751921	3.70936
43752108	3.5
43752113	3.12315
43752173	3.59606
43752178	3.87685
43752452	3.00985
43752489	3.15025
43752633	3.05911
43752765	4.62562
43752773	3.76847
43752945	3.45074
43752946	3.9335
43753023	14.1552
43753056	13.4778
43753086	13.4212
43753091	14.0049
43753096	13.8744
43753116	14.1158
43753126	13.6749
43753133	14.1502
43753135	13.2709
43753137	12.9039
43753162	12.7266
43753240	12.2315
43753299	12.1626
43753343	12.0394
43753349	12.6798
43753385	12.2291
43753454	17.5616
43753477	16.4089
43753516	16.4729
43753524	16.3103
43753563	16.3103
43753588	16.3128
43753637	16.6034
43753755	16.5197
43753809	16.4606
43753818	16.4606
43753848	16.7414
43753990	16.5394
43753991	16.5394
43754020	16.5394
43754316	16.6847
43754445	16.1527
43754471	16.1527
43754478	16.1527
43754553	17.1158
43754632	16.3867
43754674	16.3941
43754696	16.3498
43754702	17.0616
43754755	16.8177
43754798	16.9704
43754930	16.3867
43755048	16.5271
43755049	16.1946
43755183	16.2365
43755287	16.2069
43755301	17.2734
43755378	16.9015
43755403	14.9877
43755458	12.9187
43755467	10.1158
43755530	9.92365
43755614	10.3473
43755666	10.4089
43755852	10.2291
43755934	10.2315
43755989	12.0394
43756050	7.52956
43756142	7.30296
43756204	7.26355
43756213	7.27586
43756231	7.32266
43756391	19.4926
43756472	17.6256
43756761	17.5296
43756835	17.5296
43756854	17.6133
43756886	17.5714
43756975	18.2217
43757064	17.532
43757110	17.4754
43757149	17.5197
43757222	17.4828
43757248	17.601
43757316	16.7931
43757358	16.6749
43757371	16.6675
43757401	16.6601
43757403	16.6601
43757432	16.6601
43757523	16.6601
43757531	16.6601
43757601	16.6601
43757864	16.6601
43757974	16.6601
43758162	16.6601
43758198	16.6601
43758458	16.6601
43758494	16.6601
43758498	16.6601
43758608	16.6601
43758695	16.6601
43758706	16.6601
43758760	16.6601
43758843	17.266
43758859	15.8941
43758860	15.8941
43758863	15.8941
43758873	15.8941
43758921	15.936
43759016	15.6872
43759047	15.5665
43759162	15.5591
43759250	15.601
43759270	15.5591
43759366	15.5591
43759367	15.5665
43759453	15.5591
43759626	19.0123
43759651	7.67734
43759659	7.66995
43759717	7.81034
43759848	7.65271
43759855	7.65271
43759856	7.65271
43760023	7.65271
43760338	7.65271
43760416	7.65271
43760454	7.65271
43760587	8.68227
43760599	6.19212
43760773	6.19212
43760862	6.31773
43760877	6.62562
43760912	6.64778
43761145	5.5197
43761165	5.08374
43761168	4.60345
43761180	4.30296
43761302	4.72167
43761400	4.47537
43761655	3.96059
43761744	3.31281
43761806	3.633
43762153	3.4803
43762479	7.61576
43762533	7.33498
43762646	7.97291
43762650	7.54187
43762653	7.4803
43762657	7.54187
43762663	7.62808
43762668	7.56404
43762674	7.83251
43762815	8.88424
43763102	4.51232
43763510	3.77094
43763778	3.75616
43763893	3.77094
43763915	4.25862
43763947	4.42611
43764342	4.10837
43764570	4.86453
43764678	4.33744
43764713	4.26847
43764714	4.33005
43765184	4.39901
43765203	4.24877
43765211	3.8399
43765308	4.07143
43765543	2.69458
43766031	2.59852
43766038	2.3202
43766049	3.42857
43766100	1.12315
43766235	1.03695
43766347	0.741379
43766386	0.497537
43766450	2.1798
43766507	0.509852
43766608	0.29803
43766731	0.650246
43766735	0.541872
43766782	1.04926
43766806	3.94581
43768521	3.39901
43768542	3.29064
43768615	3.99261
43768621	3.77833
43768622	3.33744
43768634	3.33744
43768724	3.62562
43768757	3.24138
43768888	3.24138
43768954	3.28079
43769036	3.95813
43769091	4.9803
43769150	2.67734
43773733	1.91133
43773761	2.19704
43773792	2.64532
43773920	1.81527
43774127	3.40394
43774147	2.67241
43774155	2.67241
43774430	2.80296
43774509	3.21182
43774543	2.24384
43774703	2.19212
43774704	4.69951
43774939	5.51724
43775088	5.30049
43775195	5.20443
43775304	5.73399
43775367	5.68966
43775447	5.2266
43775453	5.63054
43775505	4.62069
43775574	4.19704
43775631	8.15764
43775640	7.36453
43775714	7.80788
43775717	7.42857
43775769	7.42857
43775785	8.10345
43775796	7.64778
43775797	9.36207
43776039	5.51724
43776110	5.57143
43776223	5.54433
43776273	5.5665
43776398	7.64039
43776532	7.52709
43776567	6.31773
43776683	5.35222
43777124	5.44581
43777305	4.88177
43778017	4.15764
43778055	3.96305
43778062	3.81281
43778223	4.81281
43778227	3.48522
43778426	3.44581
43778448	3.33005
43778571	3.46305
43778607	3.84483
43778760	3.89409
43779007	3.33744
43779050	3.96798
43779081	3.46798
43779109	3.45813
43779134	5.28325
43779338	4.06404
43779431	4.62562
43779466	3.63054
43779545	3.71675
43779669	3.86207
43779774	3.56158
43779833	3.38916
43779895	3.54926
43779988	4.19212
43779997	3.83005
43780043	4
43780304	12.8941
43780615	12.3867
43780664	12.1897
43780940	12.468
43781016	12.9975
43781031	12.4483
43781077	12.4483
43781408	13
43781499	13.33
43781783	13.0517
43782274	14.0123
43782276	13.6601
43782410	13.4064
43782508	13.4064
43782515	13.5985
43782600	13.9458
43782666	12.6158
43782722	12.6158
43782757	12.8079
43782976	13.367
43782989	12.8645
43782990	13.3153
43783001	12.5936
43783219	12.1897
43783309	12.1897
43783340	13.1355
43783343	12.665
43783438	12.665
43783468	13.3374
43783562	12.7044
43783628	12.7044
43783740	12.7044
43783762	12.7044
43783976	12.7044
43784011	12.7291
43784245	14.6305
43784286	2.12808
43784343	3.48276
43784357	3.11823
43784733	3.27833
43784815	5.56158
43785261	4.07389
43785267	4.25369
43786115	5.42611
43786319	4.51232
43786384	4.30049
43786533	4.30049
43786581	6.30788
43787261	2.88916
43787429	2.95567
43787546	3.43596
43787578	2.37192
43787635	2.59606
43787734	4.34975
43787776	3.33005
43788068	3.41872
43788170	3.05172
43788174	2.87192
43788329	3.19458
43788615	2.78818
43788640	2.44581
43788980	3.25616
43791026	2.11576
43791134	4.55665
43791298	3.52956
43791467	3.44581
43791534	3.55172
43791560	3.76601
43791576	4.90887
43791809	3.01478
43792125	2.84236
43792346	3.60099
43792484	3.08867
43792492	2.84729
43792910	2.57389
43792949	2.62315
43793039	3.09113
43793188	2.42857
43793284	1.99507
43793873	3.2069
43794017	1.8202
43794369	1.77833
43794480	2.50493
43794483	2.30542
43794486	2.0197
43794489	2.21675
43794528	2.41379
43794743	4.43842
43794779	7.59113
43795920	6.37192
43796369	6.3202
43796498	6.3202
43796608	6.3202
43796642	6.3202
43797460	6.94089
43797847	7.71182
43797946	8.12808
43797964	4.62315
43798045	6.80542
43798117	10.2906
43798570	9.02463
43798600	8.40394
43798602	8.17241
43798608	8.10345
43798625	8.03695
43798629	7.16502
43798634	7.0936
43798644	7.05419
43798652	7.98768
43798672	5.46798
43798680	3.8202
43798684	3.27094
43798686	2.867
43798692	4.94828
43798700	3.64532
43798838	4.00493
43799825	3.47783
43800064	4.60345
43800115	3.30296
43800838	2.91133
43801001	3.68227
43801279	4.43842
43801524	3.52463
43801860	5.53941
43801914	5.44828
43802348	4.89409
43803265	4.7069
43803266	5.42118
43803285	5.60345
43803438	5.60345
43803541	5.51232
43803600	6.01724
43803719	5.75616
43804080	6.19951
43804111	5.56897
43804228	8.34483
43804308	7.28325
43804384	7.59852
43804386	8.15517
43804948	7.92118
43805096	7.60099
43805477	7.60099
43806581	7.60099
43806711	7.60099
43806983	7.61576
43807016	8.57143
43807094	4.22906
43807676	5.74877
43807861	4.42365
43808348	4.37438
43808510	4.59606
43808981	6.58374
43809392	4.53448
43810067	4.39901
43810561	4.58374
43810824	5.90394
43811184	3.52463
43811498	5
43811534	3.21182
43811541	3.24877
43811612	4.48522
43812149	5.21921
43813054	3.76108
43813074	3.72414
43814491	7.08867
43814991	5.11576
43815451	5.11576
43815478	5.11576
43815754	8.63547
43815827	5.20443
43815893	5.76601
43816075	4.30049
43816079	4.15025
43816083	4.09606
43816087	4.26601
43816091	4.37685
43816175	3.06897
43816415	5.26847
43816453	4.73399
43817053	5.02709
43817122	6.97044
43817375	7.71429
43817474	7.18719
43817477	7.29803
43817666	7.23399
43817668	7.37192
43817676	7.0665
43817678	7.0665
43817723	7.49507
43817740	7.90887
43817831	5.22414
43817898	4.65764
43818176	4.53941
43818249	4.54926
43818254	1.83005
43818475	2.51478
43818907	1.7266
43818910	2.75862
43819232	2.38424
43819478	2.46305
43819879	1.52217
43820677	1.85714
43820719	3.1601
43820903	2.54187
43820957	2.20936
43820997	2.12069
43821441	2.86453
43821855	3.80788
43822123	2.78079
43823368	2.70197
43823814	2.54433
43823887	3.50493
43824473	1.91379
43824554	1.72906
43824805	2.29557
43824813	1.95813
43824855	1.66995
43825065	1.51478
43825261	2.50739
43825802	3.18473
43826778	2.45074
43826928	2.98768
43827082	2.70197
43827459	3.79557
43829942	3
43830032	2.33005
43830103	4.04187
43830201	2.5468
43831442	3.47537
43831760	2.64286
43831882	2.60099
43831924	2.79064
43831992	3.33744
43832359	3.30296
43832851	4.66502
43834375	4.24877
43835084	4.65025
43836193	3.93596
43836256	3.97783
43836337	4.11084
43836676	5.26847
43837523	6.57882
43837524	4.78079
43837547	5.31773
43837578	5.31527
43837582	6.86946
43837586	7.49754
43837589	7.30542
43837596	7.47783
43838199	8.44335
43838759	7.52709
43838776	6.03202
43839125	7.64039
43840297	6.73892
43840492	6.7931
43841030	7.43842
43841301	6.633
43841865	6.4803
43841874	6.47537
43842350	8.03448
43842441	7.27586
43842477	8.11084
43842520	7.86207
43842828	5.99261
43842875	5.86946
43843162	6.14532
43843167	5.31034
43843457	6.12069
43844055	5.03695
43844259	5.78818
43844410	5.71675
43844433	5.68227
43844619	6.26355
43844695	5.84729
43844711	6.13054
43844829	5.31773
43844902	5.28079
43845166	8.78325
43845492	7.39163
43845542	7.35468
43845765	7.35468
43845790	7.35468
43845930	7.35468
43846148	7.35468
43846348	7.43842
43846423	7.35468
43846436	7.35468
43846452	7.57882
43846857	7.39409
43847657	7.56158
43848222	8.28571
43848287	5.43842
43848387	5.07389
43848506	5.42857
43848816	5.22167
43848864	5.21429
43848882	5.81773
43848978	5.92611
43849010	4.9064
43849013	5.43596
43849017	4.93103
43849019	5.33251
43849030	5.09852
43849059	4.14039
43849117	4.23153
43849121	5.15764
43849142	4.59852
43849155	4.5936
43849202	4.83005
43849391	5.2931
43849575	5.81034
43851005	5.44089
43851061	7.58867
43851233	7.43103
43851390	7.31527
43851430	7.28325
43851432	7.71921
43851611	7.28325
43851677	7.28325
43852286	7.71921
43852294	8.87192
43852324	8.24384
43852325	7.98522
43852881	9.89163
43853018	16.9015
43853089	14.436
43853228	13.3276
43853554	14.9704
43854163	14.6626
43854171	14.1084
43854183	13.9039
43854231	13.7463
43854796	13.3867
43855009	13.7044
43855110	13.2143
43855480	13.2143
43855641	13.4261
43856304	13.2143
43856344	13.2143
43856446	13.2537
43857156	13.2143
43857218	13.2143
43857228	13.2143
43857229	13.2143
43857240	13.2143
43857249	13.6502
43857388	13.2143
43857443	13.2143
43857456	14.2956
43857586	13.5
43857592	14.298
43857631	14.0887
43857935	11.7291
43858294	10.0616
43858547	10.3695
43858602	9.65271
43858808	10.5246
43858892	7.35961
43859225	6.96059
43859476	5.78325
43859608	7.22414
43859809	7.83744
43859892	6.23399
43859949	5.90887
43859964	6.60099
43860379	10.1355
43860734	8.867
43860739	8.7931
43860740	8.7931
43860752	8.7931
43860782	8.7931
43860788	8.7931
43860999	9.54926
43861103	7.98768
43861118	5.16749
43861133	6.40394
43861137	4.65764
43861254	6.18473
43861771	9.5
43861900	9.867
43861961	9.60591
43861963	9.49015
43861970	9.49015
43861974	9.49015
43861987	9.49015
43861999	9.60345
43862307	9.74631
43862569	10.3621
43862570	6.37438
43862657	6.7734
43862771	8.62562
43862781	6.08128
43862804	6.08128
43862987	6.08128
43863093	6.08128
43863318	6.77833
43863402	6.68719
43863427	5.69458
43863583	4.5936
43863787	8.2734
43863851	7.03941
43863861	11.5862
43864106	11.335
43864108	11.17
43864119	11.17
43864121	11.17
43864126	11.17
43864135	12.1847
43864140	11.8128
43864148	11.8128
43864162	11.9507
43864210	12.1133
43864884	12.0345
43864889	9.74631
43864904	9.16749
43865265	6.34975
43865356	6.4532
43865451	5.76108
43865750	5.64039
43865781	5.75862
43866101	6.01478
43866269	5.71921
43866270	5.71921
43866504	5.85222
43866546	5.79803
43866547	5.64039
43866584	5.98768
43866728	6.34236
43866828	3.54433
43866970	6.09113
43866994	4.6601
43867053	4.57635
43867176	4.49507
43867229	5.46552
43867282	5.20197
43867898	6.1601
43868043	4.60099
43868045	4.94335
43868073	6.17241
43868094	6.54926
43868619	6.07882
43868621	5.41872
43868623	5.24877
43868635	5.30296
43868665	7.37931
43868729	6.35222
43868785	5.84975
43868857	5.63793
43868872	5.63793
43869145	5.63793
43869783	5.63793
43869892	5.63793
43869898	5.65517
43870408	8.04926
43870412	5.12069
43870484	5.14778
43870799	5.26847
43870808	4.6133
43870809	4.57389
43870938	4.86946
43871016	4.72414
43871472	4.633
43871701	5.47537
43871974	4.71675
43871977	7.52709
43872031	6.25616
43872272	8.67488
43872388	7.12069
43872390	7.16749
43872468	7.64286
43872506	7.38424
43872573	6.74631
43872580	6.74631
43872797	7.74384
43873004	6.52217
43873443	6.96059
43874505	6.51724
43874576	9.43842
43874626	8.57635
43874784	8.51232
43874786	7.95074
43874788	7.85961
43874792	8.82512
43874794	4.60345
43874822	5.17734
43875194	4.9532
43875257	4.30542
43875354	4.30542
43875482	5.64778
43876371	5.67488
43877035	5.4803
43877036	5.38916
43877233	7.34236
43877241	3.81527
43877319	4.91379
43877399	3.0468
43877981	3.0468
43878049	3.71921
43878120	3.78818
43878143	2.47291
43878174	2.56158
43878362	3.0197
43878387	3.46552
43878528	3.00246
43878689	2.96552
43878755	2.94335
43879314	3.06158
43879712	2.9803
43879903	3.39409
43879956	4.0197
43880066	2.87685
43880770	2.48522
43880801	3.00985
43880808	3.10345
43880818	2.9064
43880822	2.9335
43880827	2.85714
43880831	3.62562
43880837	5.09852
43880841	4.52217
43880842	4.51232
43880858	6.367
43880868	4.64532
43880871	4.09606
43880872	3.62315
43880899	4.04926
43880953	2.47044
43880998	2.69212
43881036	2.38177
43881042	3.36946
43881104	2.62315
43881105	2.20936
43881113	2.34729
43881118	2.8399
43881131	2.31773
43881133	2.47044
43881319	2.97291
43881329	4.51724
43881364	3.91133
43881367	3.78079
43881373	4.62808
43881381	4.76601
43881439	6.49754
43881667	5.36453
43881877	4.81034
43882008	5
43882100	4.04433
43882204	8.77586
43882406	8.23645
43882415	8.05172
43882579	8.05172
43882614	8.08867
43882975	8.05172
43883400	8.05172
43883602	8.14039
43883668	8.14532
43883711	8.29557
43883713	8.23399
43883749	7.75369
43884356	7.10099
43884378	7.39409
43884405	10.1798
43884444	8.61823
43884445	8.05419
43884447	8.12069
43884449	8.41626
43884454	7.3399
43884540	6.58621
43884769	6.90148
43884945	7.5468
43885068	3.96552
43885163	4.63793
43885566	4.76601
43885695	4.34729
43885952	4.48276
43885955	3.77833
43885972	3.86207
43885991	2.64039
43886116	6.70443
43886139	4.43596
43886160	4.44089
43886175	4.44581
43886292	4.44335
43886314	4.43842
43886629	4.43842
43887162	7.36946
43887401	8.39409
43887732	11.5345
43887775	9.23399
43887778	9.74138
43887794	9.59606
43887798	15.1182
43887810	13.6133
43887814	13.8547
43887818	14.9877
43887832	15.3128
43887841	15.0172
43887842	14.7956
43887844	14.5369
43887849	14.7217
43887852	14.7217
43887882	14.6552
43887891	14.1798
43887894	12.5468
43887898	16.3842
43887940	13.867
43887959	13.7759
43887979	12.8522
43887997	12.8498
43888023	12.8916
43888029	12.7167
43888065	12.5911
43888084	11.0665
43888097	11.0099
43888125	10.266
43888129	9.96552
43888251	12.2463
43888293	8.69212
43888351	8.48276
43888362	8.45567
43888382	8.58621
43888388	7.50739
43888426	7.79557
43888470	10.2709
43888550	12.9557
43888601	10.17
43888613	10.7857
43888665	11.5
43888841	11.8227
43888950	11.7906
43889001	10.4187
43889004	10.4187
43889007	10.4187
43889008	10.4187
43889010	10.4187
43889019	10.5591
43889106	12.67
43889991	7.09606
43891406	6.51232
43891593	8.58374
43891608	5.15025
43891794	5.02956
43891908	4.20197
43892017	3.97291
43892023	3.97291
43892451	4.367
43892496	3.50985
43892541	3.133
43892778	3.51478
43892785	3.10837
43893203	3.2931
43893410	4.01724
43893412	4.44581
43893465	3.77833
43893483	5.5197
43893503	4.38916
43893593	5.64286
43893688	5.33251
43893689	5.23153
43893961	5.18966
43893981	5.133
43893988	4.76847
43894220	4.89409
43894351	6.34483
43894762	4.97044
43895029	6.21429
43895051	4.97783
43895107	4.96798
43895447	4.87192
43895793	5.07635
43896361	7.53448
43896580	5.7931
43896727	6.2069
43897189	8.17734
43897364	6.10345
43897589	6.43842
43898107	6.34729
43898713	6.31527
43899024	5.13054
43899203	5.35714
43899462	7.56897
43899992	5.59606
43900110	4.87931
43900346	5.10099
43900698	7.31281
43901280	6.85714
43901655	6.41626
43901793	6.92118
43903194	6.59606
43903215	6.62562
43903236	9.85714
43903279	7.66749
43903384	9.64532
43903981	9.18966
43903982	8.98768
43903985	8.98768
43903990	9.14039
43904235	9.37931
43904456	10.17
43905639	8.34236
43907101	8.76601
43907486	6.0468
43907928	5.99261
43907956	5.89163
43908345	4.7069
43908356	6.66749
43909641	4.86946
43910822	4.71182
43911087	5.133
43911494	5.00246
43911903	6.18473
43913395	4.79803
43913616	6.60591
43913826	5.57143
43914675	6.71675
43914900	6.14778
43915108	5.81034
43915109	5.87931
43915491	7.91379
43915973	13.5419
43917107	11.9212
43917586	14.1946
43918217	14.4507
43918832	13.798
43919202	14.3522
43920145	14.1675
43920151	14.4458
43920322	14.4557
43920488	14.3251
43920490	11.266
43920501	11.0837
43920730	8.97783
43921745	9.33744
43924345	9.01724
43924401	8.81527
43924402	8.81527
43924418	9.11823
43925207	8.81527
43925262	9.02709
43925525	9.03202
43925601	8.82266
43928460	9.03448
43929226	8.83498
43930035	10.2808
43930409	6.03448
43930912	5.77833
43931371	5.76601
43931400	5.72167
43932053	8.74631
43932336	6.71182
43932351	6.82759
43932574	7.02463
43932827	7.03941
43933310	8.06404
43933697	6.9803
43933979	6.133
43934047	6.80542
43934158	6.18227
43934457	6.57389
43935632	6.81773
43935922	6.76108
43936124	6.55911
43936146	9.44581
43936329	5.26847
43937170	5.23892
43937315	5.71429
43937532	4.71921
43937540	5.28325
43938302	4.28571
43938427	3.14532
43938726	4.28325
43938839	3.98276
43938851	7.55172
43939393	7.16995
43939506	7.18227
43939831	6.94089
43940128	7.3202
43941832	7.86207
43942726	8.16995
43942859	7.50739
43942860	5.45567
43942863	5.58128
43943466	7.67734
43943739	5.3202
43943923	5.1798
43943925	3.66995
43943928	4.31773
43943936	3.01724
43943939	2.97537
43944563	3.60837
43944770	3.45567
43944919	4.3202
43945752	3.68227
43945842	6.81034
43945941	5.81281
43945976	5.39409
43945980	5.50493
43946077	7.71675
43946970	6.89163
43946972	8.52463
43947545	8.25616
43947694	8.85714
43947702	9.11084
43948205	8.91872
43948206	8.72414
43948211	8.72414
43948216	8.72414
43949704	10.4877
43949782	9.25369
43950227	8.20197
43950567	8.31527
43951147	8.25862
43952927	11.9951
43953152	9.35961
43953436	9.2734
43953472	9.14532
43953477	9.31527
43954529	9.74384
43954661	8.29064
43954666	8.2931
43954676	8.38177
43957959	10.2586
43958491	5.7734
43958777	9.46798
43958779	7.88177
43958781	7.64039
43958783	7.64039
43958785	7.64039
43961228	8.65025
43962308	6.38916
43962309	6.64778
43963220	6.60345
43963806	6.66749
43963827	7.52217
43964370	9.99754
43964420	7.5468
43964422	7.92118
43964429	9.54187
43965003	9.33744
43965119	9.19704
43965381	10.1207
43965903	9.80049
43965919	9.37192
43965941	9.23892
43965972	9.10591
43966054	9.10591
43966449	14.5591
43966597	8.35961
43967021	8.27094
43967640	8.90887
43967712	12.7808
43967804	10.67
43968460	11.1305
43968791	11.6478
43969589	11.8251
43969764	15.4532
43969857	14.7291
43970279	15.2857
43970350	15.1872
43972757	14.8005
43972768	14.4704
43973028	14.4039
43973469	13.9483
43973949	14.1429
43974130	14.6601
43974765	19.2069
43975182	16.202
43975232	15.4926
43975742	15.5074
43975802	15.8251
43976082	15.3473
43976106	18.3793
43976386	18.1256
43976818	18
43976819	18
43976977	18.468
43977205	18.1034
43977210	16.9236
43977211	16.9236
43977222	16.9236
43977223	15.4729
43977317	15.3424
43977980	15.4754
43979991	16.1355
43980104	8.4803
43980354	8.39409
43980355	5.18227
43980366	10.6281
43980485	11.2512
43980560	10.968
43981109	10.9557
43981355	11.8005
43981702	9.09606
43981719	9.26847
43981721	9.88424
43981955	10.4163
43981981	9.85961
43981996	11.6478
43982002	10.5271
43982004	10.7931
43982355	11.2808
43982514	11.2069
43982582	11.0936
43983133	10.8498
43983483	12.5172
43984214	11.5172
43984311	10.5
43986775	8.49507
43987103	8.71182
43987140	8.49261
43987155	8.11823
43993203	9.09606
43993271	7.5
43993522	3.65025
43993835	3.46059
43995289	3.97783
43995299	3.38424
43995331	5.26355
43995361	8.64532
43996104	8.05419
43996106	7.99754
43996108	8.82266
43996113	9.79557
43996491	9.49754
43996498	9.3399
43996510	9.3399
43996515	9.4064
43996524	9.3399
43996528	9.3399
43996534	9.73645
43996743	9.90887
43996771	9.40887
43997610	8.84483
43998093	8.99015
44000009	7.23645
44001134	2.85468
44001339	6.09606
44001395	4.45567
44001869	4.66995
44001872	6.29064
44002583	6.06897
44002618	6.50985
44003247	7.75616
44003275	7.40394
44003467	7.15764
44003475	6.93103
44003476	7.07635
44004208	7.18719
44004449	7.18473
44004720	5.42365
44005014	4.38424
44007338	2.05172
44007463	1.94335
44008033	2.98768
44008053	3.37438
44008297	2.0936
44008896	2.00985
44009071	3.56404
44009238	2.54433
44009301	3.03202
44009423	1.89901
44009988	1.66502
44010016	3.12069
44010071	5.57389
44010095	5.08374
44010103	5.61084
44010112	5.21921
44010144	5.22167
44010694	6.62069
44010772	4.37438
44010820	4.33005
44010876	6.62808
44010975	5.91379
44011052	6.2266
44011106	5.91379
44011227	5.37192
44011298	8.61576
44011303	7.50985
44011453	7.91872
44011602	8.2069
44011766	7.82759
44011784	7.9064
44011843	10.0936
44011930	9.64532
44011933	8.17734
44011935	8.02463
44011954	8.23153
44011983	8.10099
44012002	5.48522
44012011	6.23399
44012270	5.8399
44012271	5.8399
44012410	6.47783
44012412	1.65271
44012413	1.79557
44012436	1.84975
44012463	8.12562
44012481	6.59852
44012533	8.18473
44012988	8
44013030	8.16502
44013040	8.40394
44013676	7.49754
44013849	8.00985
44014197	9.64039
44014652	8.01232
44015370	8.04187
44015455	8.5665
44015865	8.14532
44016091	8.24877
44016170	10.5567
44016428	7.01478
44016447	6.85714
44016980	6.85714
44017374	9.57143
44017393	7.42611
44017564	7.39901
44017567	7.4532
44017928	7.91872
44019003	7.77586
44019007	5.41626
44019011	6.01232
44019020	5.9335
44019023	5.82266
44019183	6.24877
44019453	6.11084
44020592	5.62808
44020827	5.05911
44020922	5.28818
44020949	4.93596
44020966	6.49507
44022134	4.85714
44022474	4.71921
44023483	4.93596
44023653	6.01724
44024034	5.09113
44024140	3.73153
44024451	8.39901
44024674	6.91379
44024996	6.71921
44026556	7.14039
44026871	8.86207
44026885	6.33744
44026889	7.61084
44027213	6.29803
44027328	5.97537
44027643	6.35468
44027713	6.7734
44028281	6.46798
44028520	6.18966
44028684	6.13054
44031895	6.5197
44032008	5.89409
44032380	7.20197
44032487	3.64778
44033149	3.47291
44033299	3.11823
44033822	3.19951
44033843	2.76108
44033883	4.98276
44034660	4.21429
44034664	3.83498
44034668	4.69458
44034675	5.40148
44034975	7.22167
44036041	5.38424
44036585	5.44581
44037014	7.38177
44037757	6.67241
44038192	6.29064
44038303	6.34236
44038524	6.21429
44038580	6.06158
44038746	8.14778
44039310	9.31527
44039486	10.8621
44039493	12.0172
44039507	11.7044
44039509	10.9877
44039516	10.9877
44039523	11.6404
44039793	12.1453
44041099	10.2266
44041464	13.2118
44041792	12.8818
44042514	12.702
44042695	12.0961
44042782	11.9532
44043312	11.7463
44043436	11.7463
44043616	11.8645
44043905	11.7931
44044190	11.1527
44044564	13.9458
44044602	8.65025
44044861	8.93842
44045340	9.133
44045766	7.98768
44045784	8.15517
44045926	8.83251
44046080	8.43596
44046143	7.8202
44046371	10.2291
44047307	7.72414
44047450	9.06897
44047985	8.07882
44048089	8.0936
44048124	8.53695
44048135	10.6527
44048144	9.90394
44048254	9.94335
44048360	9.867
44048752	9.90887
44049361	13.9631
44049633	11.9729
44049685	11.8842
44049838	11.6256
44050085	12.9015
44050341	12.6502
44050342	12.8424
44050580	13.7562
44050582	9.82266
44050590	10.3103
44050962	9.29557
44051742	10.303
44051922	7.22167
44052001	6.89409
44053919	9.12069
44054562	7.94828
44054684	7.78325
44055737	7.84975
44056226	12.4754
44057289	9.35714
44057344	9.55172
44057491	10.6256
44057603	10.2931
44057674	10.1429
44057723	11.766
44057727	8.96798
44057971	9.12562
44058173	8.86207
44058236	12.5764
44058632	10.2463
44059115	10.1946
44059162	10.8103
44059187	6.33005
44059202	5.18227
44059206	4.04187
44059208	3.95074
44059453	5.59852
44059823	3.73399
44059866	3.6798
44061078	4.57389
44061250	3.59606
44061268	4.96059
44061742	4.86207
44061844	5.67488
44062324	6.8202
44062398	5.92857
44062423	5.73153
44062436	5.73153
44062456	5.82759
44062914	6.56404
44063160	4.27833
44063511	4.2931
44063662	4.47044
44063832	4.81527
44063943	3.4532
44064175	5.22414
44064226	5.55419
44064396	5.19704
44064399	5.02709
44064544	5.02709
44064583	5.38916
44064584	4.51724
44064634	4.79557
44064866	4.18719
44065160	4.18719
44065464	4.19951
44065610	4.26108
44065674	4.94581
44065910	5.1798
44066268	5.17734
44066380	4.72906
44066499	4.66256
44066504	4.78079
44066722	4.88916
44066875	4.58374
44067440	4.65764
44067627	4.73645
44067825	6.71429
44068307	5.39163
44068479	5.31773
44068796	5.49015
44069089	7.47044
44070140	7.06158
44070171	7.01478
44070175	7.02463
44070192	7.02463
44070412	6.89901
44070845	7.97783
44071614	5.27094
44071701	6.22414
44071759	5.58867
44071860	7.2266
44072154	4.99507
44072391	5.38177
44072704	5.06404
44072953	5.0665
44073076	5.47783
44073840	5.34729
44074150	3.07882
44074245	3.44828
44074694	4.08128
44075146	2.59113
44075194	2.98768
44075506	2.85961
44076217	4.84483
44076228	2.59113
44076286	2.69704
44076290	2.60837
44076304	2.00739
44076308	3.15517
44076323	5.58867
44076411	5.73892
44076423	5.82512
44076847	6.01232
44076961	5.9532
44077281	7.19212
44077409	4.47537
44077861	4.50739
44078390	5.24138
44078851	4.27833
44079005	3.82759
44079146	5.74631
44079224	4.9532
44079324	5.0197
44080739	5.22414
44080817	4.80788
44081122	4.47044
44081305	5.12808
44081509	4.37192
44081794	3.49261
44082016	3.59113
44082017	2.77094
44082044	4.17734
44083713	3.95813
44083735	3.62315
44084137	4.34483
44084379	4.19704
44085604	4.0936
44085694	4.17241
44086020	4.55172
44087050	5.72414
44087577	6.46552
44088130	6.7734
44088155	6.6798
44088167	11.0542
44088191	10.6133
44088342	13.0222
44089269	14.5961
44090042	14.2291
44090071	14.2291
44090074	14.2291
44090094	14.2291
44090096	14.2291
44090098	14.2291
44090113	14.2291
44090132	14.2291
44090133	14.2291
44090335	15.6847
44090697	9.6601
44091044	11.2389
44091097	7.4532
44091201	5.91379
44091379	6.8399
44091384	5.76108
44091538	7.31773
44091623	7.09852
44091658	6.09113
44091660	6.18473
44091826	10.4039
44091843	8.18966
44091863	9.14039
44091999	8.89163
44092456	7.67734
44093565	8.91872
44093570	8.23153
44093774	8.23153
44094079	8.29557
44094352	10.2389
44094408	7.89409
44094409	7.89409
44094600	8.42611
44094642	8.0468
44094758	7.75616
44094912	7.68719
44095765	7.65271
44096179	7.93596
44096832	7.71429
44097231	8.3202
44097334	5.76355
44097822	5.44581
44098534	6.55172
44098865	5.66256
44099151	6.21675
44099193	6.73399
44099363	9.68966
44099587	8.65764
44099864	8.77586
44100291	8.96305
44101084	8.86946
44101281	8.53695
44101423	8.53202
44101558	9.367
44101823	6.69212
44103453	7.45813
44104046	6.4335
44104069	6.51478
44104290	6.93596
44104316	7.30296
44104487	6.81034
44104738	9.27833
44104872	7.41379
44104940	6.29803
44104969	5.60099
44105295	6.47537
44105505	5.59113
44105536	6.79064
44106679	7.36207
44106901	6.32266
44107424	6.99754
44107474	7.06158
44107475	6.75123
44107531	8.15271
44107535	7.39901
44107613	7.60345
44108130	10.6084
44108136	10.2266
44108496	9.03202
44108698	8.99754
44108832	9.7931
44108944	8.51232
44109417	10.7512
44109849	9.89901
44109892	9.80049
44109940	9.57389
44109965	9.62562
44110371	10.0911
44110574	7.56158
44110581	7.42365
44110858	7.61084
44110974	7.83744
44111082	7.38177
44111757	7.73645
44111856	10.0936
44111996	9.0936
44112028	9.04187
44112113	9.0936
44112205	12.234
44112642	9.98276
44112882	9.66502
44112886	9.7931
44113211	9.72906
44113583	12.2635
44114311	9.35714
44114545	9.08128
44114580	9.37438
44114622	10.2709
44114683	7.92611
44114686	7.71429
44114721	8.43596
44114889	7.86946
44115338	8.42857
44115453	8.17488
44115489	8.2931
44115540	8.2069
44115619	8.18473
44116023	9.23399
44116228	8.53202
44116283	8.49507
44116284	8.46305
44116680	8.45567
44116855	8.42365
44117020	8.74631
44117130	8.73153
44117260	9.77833
44117289	10.1921
44117465	8.75862
44117532	9.65517
44117592	9.04187
44117797	8.01478
44118156	8.0197
44118838	9.02709
44118967	8.1601
44119095	7.77833
44119325	7.97783
44119382	9.25616
44119771	8.7931
44119864	8.92611
44120015	8.7931
44120300	8.83744
44120518	8.7931
44120535	8.7931
44120741	8.88424
44120775	8.7931
44120913	8.96059
44121147	9.81281
44121151	8.47044
44121469	8.13054
44121507	8.31034
44122225	13.0271
44122385	10.5887
44122399	9.82266
44122496	9.59606
44122780	9.30542
44122914	9.62315
44122915	9.30542
44123027	11.4606
44123087	10.9483
44123230	14.9631
44123512	14.2365
44123532	14.2365
44123533	14.4335
44123583	14.367
44123602	14.4335
44123603	14.2389
44123891	14.298
44124098	14.5714
44124099	11.1724
44124197	11.2389
44124210	11.2217
44124300	12.3005
44124549	11.2906
44124692	11.3424
44124802	10.6675
44124822	11.5148
44125028	9.75862
44125161	9.15271
44125257	9.50493
44125370	9.15271
44125626	9.40887
44125651	9.24138
44125959	9.63054
44126308	9.25862
44126488	9.133
44126491	9.74631
44126822	13.0961
44126901	11.2512
44126905	9.68473
44126913	9.75616
44127123	9.6601
44127323	10.3153
44127812	10.1453
44127829	10.0616
44127848	10.1256
44127872	10.569
44128056	10.0887
44128463	10.8448
44128861	12.1773
44129011	10.9704
44129046	11.2389
44129328	11.3571
44129338	14.0345
44129353	11.8005
44129363	11.2143
44129373	11.234
44129642	11.7611
44129672	10.7734
44129788	11.0714
44129798	11.7438
44129830	11.5025
44130034	11.1995
44130097	13.3867
44130145	17.9187
44130149	22.8719
44130344	22.0862
44130348	21.9754
44130351	21.9409
44130713	22.1675
44131115	22.6946
44131117	20.2488
44131479	20.2562
44131927	20.2685
44132157	20.3596
44132322	22.1281
44132411	20.9286
44132911	22.5739
44132914	22.1232
44132915	21.67
44133175	21.7291
44133420	23.7512
44133673	22.0542
44133883	22.0936
44133887	22.1429
44133960	21.0542
44134092	20.5591
44134157	20.5345
44134196	20.9384
44134378	20.5591
44134934	20.5246
44134956	21.1724
44134971	20.9704
44135036	19.7808
44135068	19.6946
44135262	20.2734
44135682	19.3793
44135813	19.6724
44136229	21.2143
44136233	20.7315
44136442	20.6478
44137429	21.3424
44137623	21.4877
44137917	20.3473
44138128	20.3473
44138361	21.6084
44138722	20.3473
44138759	20.3473
44139045	21.1158
44139244	22.6798
44139393	20.9926
44139397	21.303
44139407	20.8399
44139412	20.202
44139569	21.0419
44140973	19.9877
44141069	19.9852
44141432	20.0197
44141723	19.9113
44142000	19.9113
44142553	19.9458
44142695	19.9113
44143422	21.8399
44144199	22.1773
44144213	21.665
44144219	21.7882
44144864	21.7882
44144870	21.2291
44144916	21.7414
44145127	20.4828
44145535	20.6798
44145703	18.9015
44145889	19.7315
44146163	19.1084
44146184	17.3177
44146223	17.5099
44146824	17.3966
44146915	17.2414
44146949	18.2759
44147105	18.0419
44147397	17.3719
44148320	17.5049
44148682	18.064
44148709	17.298
44148710	17.335
44148851	17.7118
44149057	19.5493
44149424	18.2734
44149794	18.3054
44149901	18.069
44149932	18.069
44151027	19.5369
44151405	18.9704
44151618	18.1946
44151984	20.17
44152034	19.0517
44152077	19.0616
44152413	18.9064
44152422	19.5222
44152540	17.7734
44152681	18.6207
44152808	18.3842
44153186	18.5911
44153629	18.431
44153813	18.032
44153864	18.6281
44153958	17.6823
44154338	17.9778
44154984	18.3768
44155140	18.2956
44155213	19.6823
44155288	19.5419
44155313	19.101
44155552	19.5049
44156993	18.9877
44156997	18.9236
44157150	19.5813
44157295	18.9236
44157342	19.0271
44157418	19.0222
44157724	19.2488
44157866	19.1601
44157949	19.1232
44157987	19.0567
44158237	19.0567
44158257	19.0567
44158419	19.0911
44158486	19.0567
44158792	19.1675
44158918	19.032
44158924	18.9975
44159239	19.5887
44160512	16.7906
44160900	16.7906
44160943	16.9483
44161080	17.4901
44161511	16.9729
44161784	17.7315
44162047	17.5468
44162236	17.2069
44162247	18.2512
44162414	18.9138
44162518	18.2365
44162810	18.2118
44163634	18.0222
44163892	18.9606
44163979	19.6675
44164076	19.0394
44164085	19.1059
44164534	19.3941
44164820	19.266
44165308	19.4212
44165812	19.3103
44165816	20.3547
44165847	19.7857
44166013	19.7931
44166202	19.7118
44166380	20.3177
44166528	19.9877
44167242	19.0739
44167445	19.33
44167539	19.6355
44167540	19.0567
44168782	18.9778
44168855	19.0172
44169272	19.0443
44170092	18.9532
44170151	19.069
44170177	20.1108
44170243	18.4901
44170366	17.9778
44170592	18.2069
44171365	17.9507
44171909	18.3571
44171943	17.9015
44172391	17.6798
44173898	18.5345
44174030	17.8079
44174035	14.3547
44174256	14.9557
44174702	14.2094
44175165	16.4655
44175208	16.4803
44175263	16.1059
44175532	17.8596
44175991	16.766
44176136	16.7537
44176202	17.0197
44176237	17.8571
44176334	12.2956
44176550	12.0862
44177053	12.165
44177264	11.9951
44177275	12.9655
44177307	12.5074
44177618	12.7365
44177659	12.2956
44177733	12.1429
44177814	12.1502
44178055	12.8227
44178379	13.2118
44178539	12.7192
44178829	12.8547
44179992	12.7833
44179998	12.4754
44180003	13.1798
44180101	11.899
44180313	12.6281
44180623	13.7389
44180625	12.5911
44180815	13.0246
44180864	16.2069
44180915	15.7635
44181013	15.6527
44181038	15.6527
44181081	15.6527
44181085	15.8448
44181131	15.6527
44181183	15.6576
44181263	15.8498
44181272	18.0419
44181428	13.7463
44181476	13.7414
44181635	13.7414
44181638	13.7414
44181808	15.83
44181846	12.9236
44181853	12.9236
44181966	12.9655
44182433	13.6478
44182513	13.7118
44182526	10.0887
44182726	9.87931
44183595	10.4606
44183644	10.5542
44183686	11.7488
44183783	11.5542
44183894	12.468
44183902	12.2192
44184134	11.9975
44184156	14.2069
44184440	12.9901
44184446	13.069
44184502	12.8818
44184544	12.9064
44184582	16.2611
44184693	12.8768
44184732	11.9877
44185167	11.8793
44185202	11.8793
44185220	12.532
44185299	12.3892
44185326	11.9409
44185419	11.9409
44185457	12.0099
44185523	12.6281
44185533	10.1034
44185642	10.5936
44185929	10.3374
44185949	9.64286
44186129	10.1355
44186262	9.94335
44186266	10.1379
44186272	10.2931
44186313	12.5665
44186632	12.67
44186678	13.5443
44186784	12.266
44186818	12.266
44186893	12.266
44187564	12.7734
44187594	11.7438
44187901	11.7882
44187976	11.4877
44188082	11.4877
44188470	11.702
44188563	11.6133
44188615	11.734
44188790	12.7833
44189080	11.4039
44189125	9.04433
44189229	9.96552
44189232	9.65271
44189237	10.3251
44189341	9.93103
44189450	9.85714
44189504	6.51232
44189567	8.03448
44189663	7.11084
44190077	7.05419
44190145	7.10591
44190348	6.85714
44190371	6.58128
44190407	7.56897
44190621	7.59113
44190628	7.09113
44190666	6.45813
44190765	5.80296
44191274	6.16256
44191294	5.09606
44191479	6.94089
44191716	5.78325
44191909	5.71675
44192145	5.70197
44192189	6.5
44192374	8.42857
44192406	6.99261
44193058	6.85468
44193070	6.93596
44193294	8.24631
44193527	7.96059
44193558	7.74877
44193729	7.74631
44194023	7.74138
44194121	8.87438
44194425	10.2463
44194441	10.3645
44194445	8.633
44194449	8.3399
44194848	8.33744
44194871	8.26108
44194960	11.3153
44194990	4.15025
44195030	4.37438
44195960	3.44581
44196369	3.9064
44196412	4.83498
44197322	4.13793
44197894	4.10345
44198379	4.06897
44198649	4.06897
44198914	4.70936
44198952	4.44335
44198979	6.83251
44199307	4.48276
44199752	6.62808
44199910	6.4064
44200539	6.50985
44200679	7.01478
44201197	6.95567
44201459	7.31034
44201541	6.64039
44201595	6.64039
44201603	6.74384
44201767	6.77586
44201788	7.24631
44201836	4.94828
44201931	4.94828
44202043	5.00985
44202110	4.94335
44202125	5.78325
44202415	5.39409
44202438	5.90394
44202483	4.95567
44202603	4.24877
44202605	3.23645
44202607	3.78325
44202609	3.37192
44202611	3.70197
44203063	3.74138
44203144	2.77833
44203626	3.83251
44203727	4.30296
44203739	4.25616
44203758	5.18227
44204116	4.87192
44204307	4.89901
44204308	4.40148
44204422	6.92118
44204427	5.43842
44204464	5.40887
44204782	4.3399
44205121	6.34975
44205235	5.53448
44205375	5.5468
44205666	5.36207
44206043	5.36207
44206055	5.36207
44206067	5.36207
44206087	6.15271
44206136	5.47044
44206158	5.47537
44206165	6.6798
44206175	4.8399
44206211	4.62808
44206274	4.92365
44206300	4.58867
44206371	5.09852
44206379	6.60099
44206439	5.38177
44206551	5.41133
44206568	7.17488
44206620	8.00493
44206732	9.54926
44206972	7.65025
44206974	8.60837
44206977	8.24384
44207044	8.23892
44207248	7.80296
44207323	7.88177
44207564	10.399
44208129	6.01478
44208172	7.83498
44208589	6.04433
44208752	6.23399
44208936	8.93103
44209041	7.31527
44209050	6.62069
44209055	7.08867
44209073	8.54433
44209205	6.45567
44209206	6.60591
44209221	6.3202
44209281	6.31773
44209362	6.1133
44209684	8.1798
44210140	4.02463
44210185	4.09113
44210198	4.56158
44210325	3.67488
44210410	4
44210485	3.0936
44210952	3.43596
44211000	6.17488
44211007	4.57389
44211021	6.06404
44211025	7.69951
44211397	7.52956
44211769	10.0369
44211958	9.35714
44212142	9.32759
44212197	9.63547
44212213	9.46305
44212246	15.266
44212248	13.7044
44212252	12.6897
44212254	12.6305
44212355	13.0567
44212424	13.4483
44212509	11.5493
44212680	11.5369
44212681	11.5616
44212718	11.6182
44212809	12.197
44212978	11.5025
44213112	13.3621
44213260	12.2069
44213326	12.1404
44213628	11.3177
44213788	11.7906
44213888	11.0222
44213968	10.8571
44214089	10.9581
44214229	11.3177
44214230	10.798
44214295	10.798
44214522	11
44214718	11.3818
44214830	10.5222
44214837	11.335
44214943	11.2414
44214960	10.9064
44215045	10.9064
44215053	12.5911
44215277	12.0911
44215340	11.5369
44215482	11.5369
44215678	13.6946
44216100	8.63547
44216274	8.57635
44216304	9.38916
44216488	7.76847
44216771	7.72906
44216923	7.44089
44216943	8.45074
44217039	9.09852
44217040	9.3867
44217057	8.7069
44217059	7.76108
44217120	8.23153
44217552	8.37931
44217642	7.64286
44217673	8.32266
44218223	6.9803
44218436	7.12315
44218500	7.61084
44218715	6.36946
44218848	7.5197
44219366	6.96059
44219729	8.17488
44220689	7.75616
44220737	6.27586
44220758	7.27833
44220824	5.75123
44221259	4.867
44221767	5.14532
44221800	5.76355
44221854	4.77094
44221870	6.44828
44221908	5.13547
44222086	5.06158
44222228	5.49015
44223107	5.27094
44223303	4.46305
44223562	4.83744
44223658	4.70443
44224122	4.69951
44224458	6.367
44224473	4.31527
44224545	4.46305
44224732	6.39163
44224820	4.5
44225577	4.57389
44225746	5.50493
44225749	6.4064
44225989	4.67241
44226199	4.67241
44226424	5.04926
44226586	6.2266
44226645	5.29557
44226646	4.70443
44226729	8.00493
44227172	7.50246
44227787	7.78325
44227890	7.71675
44227891	7.71675
44228043	7.98768
44228131	7.81281
44228397	7.96798
44228635	5.99754
44229411	7.97044
44229958	5.39655
44230323	4.60099
44230410	5.81281
44230459	6.07882
44230527	4.46552
44230772	3.47537
44230774	3.31281
44230776	3.5936
44230900	4.1601
44230969	3.71921
44231302	2.8867
44231338	2.97044
44231985	3.31281
44232730	4.70197
44232902	5.23153
44233040	5.33251
44233464	8.86207
44234663	8.09113
44235139	7.72414
44235150	7.72414
44235155	7.51724
44235165	7.82759
44235171	9.1798
44235359	7.30788
44235623	7.80542
44235639	6.97783
44235692	5.10345
44235696	3.82759
44235700	4.42611
44235704	3.92857
44235708	4.33498
44235721	4.78818
44235725	4.91872
44235733	4.13547
44235929	4.12808
44237151	6.79803
44237414	4.58867
44237423	4.58867
44237851	4.68719
44238039	7.78079
44238055	5.04926
44238059	4.9532
44238242	5.0197
44238498	7.23153
44239070	4.57143
44239081	4.26355
44239911	6.36207
44240156	4.79557
44240736	4.64039
44241567	4.15025
44241658	4.15025
44241812	4.23153
44241887	5.12808
44241971	3.96552
44241977	3.53448
44242079	4.53941
44242091	4.21921
44242386	4.28079
44242390	3.98276
44242535	3.92118
44243679	4.59606
44243784	4.26108
44244239	6.63793
44244326	6.31773
44245663	6.29064
44245708	6.65517
44246765	6.55665
44246891	6.08128
44247158	7.04926
44247955	4.26108
44248318	4.5665
44248481	5.633
44248510	6.10591
44248685	6.41133
44248701	5.15517
44248706	4.52956
44248709	3.87931
44248712	3.63547
44248947	4.61084
44249152	3.32759
44249288	3.47044
44249859	3.44581
44250256	3.94581
44252244	3.21921
44252868	3.42857
44253544	4.67734
44254033	4.99507
44255671	4.69458
44255992	4.42857
44255996	6.45813
44256467	5.44581
44256472	5.13547
44256479	5.07635
44256489	5.06897
44256527	5.11576
44256542	4.96552
44256637	5.40887
44256778	4.17241
44257365	2.9335
44257515	5.04926
44257520	4.34975
44257525	4.28818
44257584	4.59113
44258184	6.01724
44258604	4.25369
44258905	4.41379
44259245	3.52956
44260919	4.16502
44261204	3.68966
44261208	3.75369
44261505	3.38916
44261574	2.92857
44261630	2.94581
44261666	2.71921
44261859	3.02217
44262480	4.02217
44262899	3.09113
44262903	2.96305
44263282	4.23399
44263293	3.48768
44263498	2.69212
44263550	3.32512
44263588	4.16995
44263864	3.18473
44264173	3.0936
44264177	2.86207
44264201	4.75616
44264653	2.40394
44267101	2.24877
44267441	3.20197
44267446	3.63054
44267901	4.97783
44267920	4.36207
44268131	6.71429
44268133	5.15271
44268135	5.06404
44268137	5.08374
44268279	6.17488
44268286	4.49261
44268287	4.17488
44268290	4.30788
44269312	4.66749
44269341	2.92857
44269519	3.32512
44269657	3.74138
44270120	4.17241
44270484	3.33744
44271011	3.25123
44271042	4.92857
44271597	3.52217
44271917	3.12315
44271924	4.71675
44272821	6.22414
44272862	5.22167
44273376	5.22167
44273809	5.22167
44274013	5.22167
44274044	6.0936
44274048	4.66995
44275563	3.07882
44275682	4.04187
44276152	6.83744
44277178	6.14532
44277270	6.59852
44277358	6.97537
44277593	6.27833
44278003	6.73153
44279032	6.49754
44279054	6.3202
44279107	6.72906
44279322	7.30049
44279444	6.96798
44280008	6.78079
44280188	6.31773
44280752	6.94335
44281168	5.96798
44281437	5.91626
44282327	7.54433
44284033	3.41626
44284426	3.2931
44285159	3.69704
44285265	3.58374
44285353	5.46798
44286187	3.94335
44286543	3.26847
44286633	4.15517
44286918	3.02217
44286936	4.13054
44287071	2.81034
44287275	4.44335
44288360	4.1133
44288365	3.31281
44288367	3.25862
44288836	4.99507
44289584	3.20443
44292585	5.05911
44292936	4.08374
44292948	3.41133
44292966	3.27586
44292976	3.3202
44293005	3.48768
44293006	2.99507
44293014	3.06404
44293029	5.1798
44294246	2.00985
44294261	2.21182
44296038	3.05419
44296118	2.45813
44296981	2.9532
44297111	2.64039
44297114	2.69951
44297142	2.35961
44297174	2.27094
44297473	3.2266
44297710	2.133
44298145	2.22167
44300146	2.80049
44300370	1.96305
44300545	1.95074
44301109	5.34729
44301461	3.72167
44302150	3.44089
44303337	4.38916
44303527	4.03202
44303540	6.14286
44304079	8.18227
44304330	5.88177
44304332	5.74631
44304334	5.55172
44304336	5.62315
44304637	5.75862
44304829	6.99261
44305104	3.42365
44305479	3.34236
44305879	3.83498
44306387	4.81281
44307158	1.90887
44307167	1.78571
44307200	2.42857
44307295	3.05172
44307337	3.72414
44308509	3.02217
44308672	3.5
44308701	4.57389
44308832	4.5665
44310281	4.50246
44312360	4.32266
44312373	4.23892
44312418	5.10591
44312430	2.38177
44312638	2.87192
44312650	1.51232
44313100	2.1601
44315466	1.81527
44316739	5.00246
44318359	4.96059
44319762	4.78571
44319776	5.44828
44319802	5.33251
44319816	5.48276
44319856	6.43842
44319882	6.85222
44320002	5.53202
44320050	5.31281
44320060	5.01724
44320352	5.44828
44320750	4.0936
44320779	5.1133
44321001	1.8202
44321005	1.57389
44321598	2.58128
44322017	1.80296
44323074	1.64532
44324080	5.37931
44325540	4.15271
44325543	5.64778
44325556	4.96798
44325558	4.43842
44325564	4.71429
44326166	5.04926
44326299	5.48522
44326380	5.21429
44327494	2.47291
44327924	2.87438
44328418	2.6133
44328825	2.5
44328855	2.80788
44329095	3.58621
44329937	2.19951
44330348	2.08128
44330363	2.19458
44330378	5.80542
44330423	4.53695
44330641	4.81034
44330810	4.65764
44330999	4.74631
44331041	5.02709
44331044	2.48276
44331052	2.31773
44331777	1.85961
44332260	3.05665
44332343	3.57143
44333798	2.39655
44334212	2.28079
44334395	2.34236
44334622	3.07389
44335110	2.5197
44335276	2.32759
44335282	2.89901
44336554	1.73153
44336807	1.85222
44336811	2.94581
44336949	2.74138
44337937	4.13054
44338199	3.7734
44338684	3.15517
44338790	2.67241
44339745	3.07882
44339885	3.82759
44340634	3.3202
44340640	4.15271
44341838	4.45813
44342378	3.33498
44342748	3.57882
44343287	6.24384
44343411	4.5936
44343522	4.31527
44343523	4.43103
44344025	6.39655
44344204	3.90887
44346560	3.75862
44347847	5.50246
44348498	5.67734
44348764	4.21182
44349401	6.61823
44349434	4.63793
44349701	4.5665
44349856	5.82759
44349939	4.45813
44349994	5.41379
44350039	4.96552
44350663	4.71921
44351075	6.1601
44351128	6.22414
44351129	5.75123
44351199	5.71429
44351211	4.44335
44351221	4.47537
44351229	6.62562
44353464	6.83005
44353967	6.14039
44356386	6.26847
44356430	6.11823
44356440	4.56404
44356441	4.70936
44356498	5.09113
44356534	5.82759
44356545	4.74384
44356834	4.97783
44356874	6.11576
44356923	13.1823
44357039	11.7192
44357043	10.5468
44360285	11.4015
44360342	20.3842
44360408	18.0123
44360411	17.1897
44360414	16.8498
44360416	16.5099
44360418	16.17
44360423	15.83
44360428	15.4901
44360434	15.1502
44360435	14.8103
44360439	14.4704
44360450	14.1305
44360455	13.2094
44360660	12.83
44360664	10.4113
44360667	10.2217
44360671	10.6527
44360672	10.3867
44360878	10.4507
44363341	10.2266
44363346	7.56404
44363946	4.34975
44364391	3.5468
44364926	3.18227
44365557	4.08621
44365928	3.15517
44366225	3.12808
44366290	3.50246
44366765	3.70197
44366921	2.66256
44367408	2.09852
44367503	2.133
44367647	1.9532
44367651	2.08621
44367698	2.1601
44368409	2.38424
44368877	2.83498
44368897	3.53941
44369106	2.88424
44369560	3.42611
44370069	3.74631
44370071	2.83251
44370073	2.33744
44370075	2.83005
44370087	2.87931
44370089	2.57882
44370097	2.65025
44370101	4.40887
44370118	3.76847
44371288	3.74138
44371789	4.27833
44371797	3.55419
44371980	4.52217
44372154	2.56897
44372269	2.12562
44372276	2.56404
44372356	2.13054
44372667	3.92857
44372893	5.15271
44373700	5.51724
44373971	5.81281
44374075	5.81281
44374115	5.89901
44375093	7
44375095	6.22414
44375569	6.08374
44375597	7.89901
44375789	7.04433
44375856	7.20936
44375872	7.70197
44375979	5.58867
44375980	5.23645
44376111	4.30542
44376114	4.47044
44376176	5.25616
44376284	4.88916
44376345	4.2931
44376348	2.97044
44376351	3.22906
44376402	3.3202
44376404	1.65517
44376452	2.90148
44376463	1.26355
44376492	3.24138
44376516	3.68719
44376524	3.37438
44376599	3.69212
44376659	3.34729
44376668	3.47291
44376739	4.96798
44376803	4.53941
44376804	3.21921
44376818	6.02463
44376836	4.17734
44376838	5.01478
44376968	5.96305
44377497	5.44089
44377584	4.26847
44377592	3.41133
44377604	3.43842
44379537	3.58374
44379570	2.78325
44379693	4.39901
44379776	4.64532
44379792	4.19951
44380004	4.80788
44380197	3.99015
44381635	3.91379
44381636	3.01724
44382166	3.98768
44382650	6.16995
44383547	10.2857
44383575	9.15025
44383627	8.65517
44383649	8.28079
44383665	8.04433
44383666	8.25862
44383677	7.92611
44383696	8.1133
44383792	7.02956
44383814	6.84236
44383992	8.47044
44384077	9.10345
44384273	8.38916
44384405	8.69951
44385122	8.57882
44385132	8.19951
44385133	8.54926
44385173	11.064
44385322	7.7734
44385324	6.04187
44385326	7.16502
44385336	6.09852
44385339	5.40887
44385348	5.71921
44385506	4.84729
44385694	5.32266
44385789	4.50985
44386219	4.50246
44386552	4.50246
44386922	4.90887
44387146	5.03448
44387147	7.33744
44387921	4.27586
44388251	4.30788
44389281	3.53448
44389837	3.58621
44389922	4.67241
44390022	3.76108
44390699	3.04926
44391026	3.87192
44391532	5.12315
44392066	5.26847
44392231	4.60099
44392313	6.79803
44392466	6.66995
44393329	7.21182
44393455	6.65025
44393556	7.19212
44393696	6.87931
44407792	11.7833
44407794	10.335
44407812	9.91379
44411681	10.0074
44411821	9.37438
44411909	9.3867
44411912	10.7783
44411974	10.202
44411976	10.202
44415810	10.3276
44417035	8.63793
44417041	8.57143
44417046	8.36207
44417860	7.68966
44418216	8.11084
44418246	7.56158
44418271	7.56158
44418306	11.4532
44418457	12.0296
44418459	11.3892
44418497	11.3892
44418544	11.3892
44418801	11.3892
44419052	11.7217
44419562	11.3448
44419649	11.3448
44419788	11.3448
44419877	11.3596
44419953	14.6921
44419972	7.22414
44420192	6.84483
44420330	6.88177
44421058	8.88177
44421207	5.84236
44421606	5.71429
44421813	6.38916
44421982	8.91133
44422021	7.26355
44422023	8.97044
44422062	7.98768
44422447	8.03448
44422626	10.2783
44422903	8.79064
44422938	8.51478
44423182	8.46798
44423381	9.30542
44423807	7.54187
44423876	7.2734
44423877	13.3448
44424447	11.7389
44424707	12.4532
44424920	12.3842
44425062	12.0246
44425249	12.0246
44425559	12.0246
44425922	12.0246
44425930	13.1355
44425941	12.6281
44425948	12.6281
44425951	12.6281
44426371	13.0394
44426554	12.3128
44426882	12.0246
44428311	12.0764
44428395	12.2488
44428477	12.202
44428657	12.3571
44428873	12.7217
44428995	12.1133
44429052	11.8744
44429065	11.8719
44429365	11.9187
44429372	12.1847
44429509	14.9704
44429511	7.63547
44429572	8.66256
44429647	9.0665
44429651	6.21182
44429655	6.23892
44429657	5.81773
44429658	5.53448
44429660	5.03941
44429667	4.98522
44429679	4.9064
44430156	3.19212
44430364	2.88177
44430428	2.73399
44430431	3.22414
44430447	3.0468
44430456	2.81034
44430476	4.31281
44430577	3.28571
44430917	3.03202
44431274	3.05172
44431497	4.10345
44431585	3.27833
44431837	8.00246
44431864	7.13793
44431957	7.95567
44432001	7.52956
44432003	7.07143
44432017	6.76847
44432028	6.14286
44432166	5.88916
44432188	5.02956
44432192	4.86207
44432196	4.76355
44432258	4.7734
44432317	4.61084
44432426	5.52956
44432679	5
44433142	4.21182
44433539	6.23399
44433650	4.56404
44433672	6.45567
44433868	4.98522
44433870	5.02463
44433917	7.48522
44434226	6.13793
44434341	4.52956
44434675	4.65517
44435091	4.25123
44435518	4.17734
44435603	4.17734
44435870	4.46798
44435962	7.74631
44436520	5.53941
44436547	7
44436752	5.97537
44436965	6.24138
44436999	5.57143
44437053	5.85961
44437423	5.62315
44439405	6.23153
44458162	5.14778
44458207	5.04433
44458236	4.93842
44458494	4.94828
44458785	7.68966
44458956	5.71182
44458980	5.45567
44458987	6.40887
44459089	5.78818
44459100	7.13054
44459222	5.11084
44459253	5.2931
44459311	4.93103
44459348	4.66995
44459785	4.62069
44459989	5.34975
44460384	4.09852
44461754	5.40148
44461913	4.63547
44461966	4.63547
44462169	5.71675
44462264	4.4803
44462403	5.44581
44462559	3.97291
44462576	3.26108
44462661	3.08128
44462947	3.03448
44463158	6.50739
44463689	6.02709
44463705	5.96305
44463820	5.99507
44463907	8.86946
44464259	7.97537
44464714	8.44581
44464797	8.34975
44464841	8.10345
44464933	8.4803
44465028	9.36453
44465086	8.72167
44465103	8.44089
44465120	7.98768
44465140	7.43103
44465980	6.58621
44466187	6.71675
44466242	8.52217
44466398	6.51232
44466413	6.49507
44466414	6.37438
44466546	6.47044
44466827	6.24631
44466877	6.5197
44467197	7.23153
44467331	4.55419
44467690	4.81034
44467968	5.71429
44467985	4.90148
44468194	4.90148
44468200	4.90148
44468512	6.35961
44468855	3.60591
44469135	4.63547
44469315	4.48768
44469361	4.39409
44469389	4.57635
44469459	5.80049
44469662	5.84729
44469838	5.78818
44469854	6.00246
44470052	5.33744
44470172	5.1133
44470181	5.62808
44470315	5.49015
44470404	4.49507
44470405	3.70443
44471545	3.70443
44471680	4.71921
44471969	4.00493
44471970	3.33498
44472364	3.64778
44472387	4.46305
44472477	4.95567
44472571	4.133
44472650	4.06404
44472654	6.05911
44472771	4.52463
44472782	4.21429
44473163	3.48768
44473233	3.34236
44473257	2.68227
44473411	3.38177
44473487	3.46798
44473916	3.80542
44474099	3.07635
44474275	2.99015
44474387	3.45813
44475491	2.40394
44475582	2.44581
44475624	2.02463
44476007	3.18227
44476778	3.24384
44476827	3.12315
44477124	3.57143
44477125	2.69212
44477127	2.41133
44477225	2.71675
44477350	2.74631
44477420	3.16256
44477892	5.30296
44478158	4.7931
44478687	5.08867
44478688	4.8867
44478767	4.61576
44478954	4.57143
44480041	7.51724
44480275	6.02463
44480286	5.77586
44480296	5.64532
44480303	5.42118
44480319	5.67488
44480328	3.43842
44480329	3.52956
44480661	3.30049
44481033	5.60591
44481606	5.02217
44482196	4.66995
44482665	4.66995
44483836	4.66995
44483851	4.8399
44484866	5.52217
44485212	5.42611
44485478	7.40148
44486578	4.8202
44487611	4.68966
44487612	4.67241
44488410	4.68966
44488986	3.6601
44489133	4.6133
44489651	5.633
44489667	7.42118
44490056	6.7069
44490059	7
44490073	7.10345
44490943	7.09852
44491609	7.37438
44491623	5.43103
44491659	4.92118
44491908	6.14778
44492600	4.49507
44492937	6.33005
44493046	4.7266
44493060	4.42118
44493135	4.7734
44493186	5.12315
44493252	2.80296
44493286	3.26847
44493613	2.99507
44493749	2.41626
44493795	3.367
44493813	3.05911
44493910	3.68227
44494050	3.34729
44494072	3.86946
44494238	10.3916
44494705	8.5197
44494991	8.5197
44495360	8.5197
44495400	8.5197
44495757	8.61084
44496022	9.80296
44496625	9.61823
44496731	9.67488
44497006	9.70936
44497072	10.9655
44497074	8.14532
44497086	7.16749
44497087	5.47783
44497088	5.16749
44497091	4.85714
44497340	4.43596
44498676	4.75616
44498744	4.55172
44499104	4.60837
44499246	3.33744
44499355	3.79064
44499760	3.50985
44499762	4.53695
44500739	4.5
44500965	3.54433
44501723	5.76601
44502239	4.58621
44502241	4.58621
44502243	4.58621
44502563	5.36453
44503015	3.8202
44503016	2.67734
44503024	2.54433
44503967	2.90887
44504203	3.18719
44504300	4.40148
44505003	3.68473
44505037	3.69458
44505240	4.85222
44505273	4.36207
44505443	3.88916
44505498	2.40887
44505502	3.54187
44505549	2.52956
44505551	3.61823
44505568	2.92365
44505588	2.0468
44505595	2.41626
44505621	3.54926
44505817	1.94828
44505861	3.10837
44505879	3.12069
44506009	4.60345
44506256	3.49261
44506555	4.06158
44506559	4.79557
44506571	4.78571
44506573	4.94828
44506677	4.16749
44507114	4.71182
44507404	6.54433
44507832	5.3202
44507833	5.38177
44507861	5.38177
44507868	5.41379
44507890	6.23892
44508063	5.66256
44508102	6.75123
44508723	6.81773
44509028	6.03941
44509235	6.05665
44509328	5.81034
44509648	5.59113
44509878	7.03202
44510061	6.32266
44510188	6.30542
44510196	6.20936
44510458	6.08621
44510562	8.77586
44510824	7.57635
44511307	7.8867
44512274	7.44581
44512407	7.49261
44512653	13.2069
44512789	10.298
44512829	10.8128
44512853	10.7118
44513444	10.6133
44513525	10.9532
44513832	10.766
44514160	10.1847
44514394	10.1847
44514569	10.1847
44514697	10.5296
44515401	10.202
44515402	10.2118
44515578	10.3227
44515588	10.0813
44515786	5.65517
44516405	5.71675
44516717	5.66502
44517108	7.04926
44517289	5.93103
44517437	5.84975
44517447	5.8202
44517951	7.18966
44518360	4.9064
44518661	4.88177
44518689	4.92365
44519375	6.0197
44519398	5.55665
44519438	5.05911
44519749	4.80296
44519854	4.92365
44519929	6.42857
44519974	5.39901
44520250	5.03448
44521163	5.63054
44521365	5.4803
44521523	5.47291
44521870	5.09606
44521929	5.73399
44522102	6.51724
44522541	5.80296
44523322	5.49015
44523451	5.5468
44523457	5.00493
44523665	5.61084
44523877	5.03202
44524448	5.8202
44524466	4.56897
44524557	4.58374
44524859	4.56404
44524942	5.24138
44525653	4.43842
44526015	4.28079
44526597	4.81281
44526748	4.60099
44527045	4.2266
44527238	4.89901
44527256	4.4064
44527533	4.34483
44527578	4.46305
44527687	4.52463
44527724	5.16749
44527863	5.15271
44527867	4.63547
44527875	6.70197
44528339	7.92611
44528470	6.38424
44528472	5.48522
44528479	7.39163
44528526	7.20443
44528863	6.7734
44529109	6.30788
44529290	6.44089
44529326	6.36207
44529339	4.68719
44529351	5.05172
44529446	5.16256
44529460	5.56158
44529500	6.18227
44529912	6.69951
44530040	4.22906
44530359	4.22906
44530457	6.24138
44530495	5.26601
44531423	4.57882
44531829	5.47537
44531885	4.70197
44531912	5.83744
44533110	7.00985
44533283	7.01232
44533312	7.07389
44533753	7.8867
44533946	7.10099
44534936	7.03202
44534944	7.4532
44534994	9.867
44535799	8.58128
44536084	8.21675
44536402	8.21675
44536854	8.21675
44537157	8.47044
44537867	8.36453
44538035	6.45074
44538460	6.45074
44538652	6.54433
44538837	7.01232
44538966	3.3867
44539129	2.30788
44539133	3.16995
44539193	4.18719
44539294	4.03202
44539898	4.12315
44540021	4.23153
44540411	4.77094
44540418	4.21675
44540419	3.55172
44540421	3.68719
44540422	4.4064
44540632	5.33005
44540680	4.0468
44540739	5.92118
44541026	4.03448
44541463	4.24384
44541504	5.04433
44541544	3.89409
44541579	3.7069
44541720	3.47537
44542028	3.17488
44542264	3.28571
44542616	2.867
44542829	7.58621
44542842	6.34483
44543325	6.94089
44544186	6.83251
44544336	8.79557
44544376	7.00739
44544587	7.57635
44545233	7.81034
44545997	9.14286
44546389	7.71182
44547281	12.367
44547283	11.803
44547827	12.6601
44548200	12.6552
44548302	11.7167
44548449	11.8153
44548713	12.1108
44548738	11.766
44549251	11.766
44550136	12.601
44550374	12.4261
44550485	11.6946
44550594	11.6946
44550664	11.6946
44551272	12.0887
44551380	11.6946
44551477	11.6946
44551498	11.6995
44551845	12.0911
44552058	12.1281
44552252	11.633
44552661	7.59113
44552670	5.01478
44552925	3.98276
44553165	3.59113
44553550	6.07635
44554125	5.35468
44554272	8.97044
44554545	7.10837
44554557	7.09113
44554616	7.6601
44554671	7.83498
44555000	7.45567
44555017	6.47537
44555186	6.20936
44555482	6.18966
44555987	6.56897
44556229	6.33251
44556335	5.83498
44556501	6.59606
44556530	6.19212
44556611	8.58867
44557181	7.90887
44557378	7.90394
44557388	7.90394
44557589	8.32266
44557879	7.95567
44557880	7.75862
44558048	8.19704
44558200	11.4138
44558363	5.52956
44558430	5.5
44558453	10.6946
44558544	9.71429
44558703	10.3522
44558727	10.2488
44558816	10.2488
44559063	10.2488
44559178	10.2488
44559488	10.2488
44559571	10.2488
44559577	10.2488
44559808	10.2488
44559816	10.2833
44559848	10.2488
44559995	14.5419
44560017	9.86207
44560025	9.82759
44560026	9.82759
44560047	9.82759
44560050	9.82759
44560066	9.82759
44560208	12.2685
44560301	7.0936
44560326	7.0936
44560646	7.0936
44560668	7.0936
44560682	7.0936
44560762	7.11576
44560911	9.66256
44560950	6.05172
44561043	6.2734
44561078	6.17241
44561102	6.20197
44561108	5.133
44561230	4.58128
44561636	5.0468
44561646	6.3202
44561665	7.04187
44561733	6.68719
44561802	5.6601
44561963	5.73645
44562048	5.60345
44562051	5.40148
44562143	5.68719
44562163	4.18473
44562196	5.53202
44562276	6.27833
44562301	5.3202
44562304	5.29064
44562342	7.97044
44562347	6.41133
44562384	6.39163
44562388	6.30296
44562409	6.25123
44562456	6.23153
44562485	9.31281
44562516	6.50739
44562529	6.50739
44562561	6.50739
44562568	6.50739
44562594	6.5197
44562628	7.10099
44563008	8.9532
44563194	6.01478
44563540	8.05665
44563575	6.51232
44563658	6.633
44563815	6.86207
44563913	5.94581
44564074	5.9335
44564118	5.9335
44564191	7.49261
44564657	4.92857
44564667	7.54926
44565508	8.89409
44565894	7.53695
44566030	7.24631
44566067	7.21182
44566128	8.57635
44566170	7.05172
44566411	7.05172
44566484	7.05172
44566493	12.101
44566569	10.734
44567126	10.7315
44567285	10.734
44567385	10.7315
44567720	10.7315
44567766	10.7315
44567977	10.7315
44568293	11.0296
44568426	11.803
44568496	12.2734
44568526	11.431
44568546	9.85468
44568550	8.8202
44568551	8.08374
44568552	9.54926
44568616	8.18473
44568645	7.59606
44568922	7.16749
44569008	7.46798
44569033	7.05419
44569209	7.05419
44569211	7.05419
44569255	9.24877
44569602	7.05419
44569703	7.05419
44569796	7.06158
44569892	7.60591
44569956	7.38424
44569990	7.55172
44570079	6.26108
44570196	6.81281
44570307	8.05172
44570357	7.32512
44570411	8.0197
44570477	7.64532
44570489	7.54926
44570510	6.93842
44570674	7.8867
44571057	7.26108
44571368	5.96552
44571428	5.86453
44571999	5.47291
44572079	6.20936
44572243	4.84236
44572383	5.38177
44572489	4.58621
44572777	5.36207
44573333	4.97291
44574110	5.16995
44574271	3.33498
44574604	2.76108
44575126	3.36946
44575531	3.14778
44575723	3.05172
44575776	2.67488
44576047	2.93103
44576067	3.77094
44576132	5.14778
44576548	6.88424
44576741	8.48522
44576775	7.30542
44576777	6.68473
44576779	6.38916
44576781	6.17488
44576783	6.19458
44576785	6.09113
44576787	5.91626
44576789	5.71675
44576791	5.89901
44576793	6.4803
44576795	6.09852
44576797	5.52217
44576799	6.05172
44576801	5.58374
44576803	5.06897
44576856	5.63547
44577184	6.76601
44577691	5.79557
44578727	4.29803
44578856	6.68473
44578992	5.26847
44579001	5.1133
44579005	4.99015
44579014	5.7931
44579029	3.97291
44579282	3.37192
44579283	4.31527
44579510	4.30049
44579670	3.90148
44579798	3.90148
44580004	4.03941
44580034	5.13547
44580121	5.71921
44580190	6.32512
44580393	5.47537
44581247	6.00246
44581783	6.79064
44582772	5.35714
44582774	5.35714
44582879	5.41379
44583175	5.34236
44583592	5.34236
44583767	5.4803
44583844	6.86453
44583859	8.71182
44583938	7.42611
44584105	7.29064
44584706	7.29064
44584752	7.29064
44585293	7.29064
44585321	7.29064
44585325	7.65271
44585354	7.29064
44585355	7.29064
44585610	7.82512
44585764	8.01724
44586402	4.7734
44586572	5.08128
44586636	3
44586765	2.21921
44586772	2.94335
44587506	2.10099
44587508	2.43842
44587662	2.94335
44587729	2.92611
44587816	2.70936
44587835	2.78325
44588095	3.15764
44588256	2.09852
44588532	3.20936
44588634	3.61084
44588882	2.96552
44590147	3.24877
44590620	3.133
44590916	2.91133
44591329	4.05665
44591517	4.77586
44591544	3.82512
44592173	3.92611
44592214	4.39163
44592364	6.00493
44592741	4.63054
44592847	4.61084
44592851	4.27094
44592862	7.28818
44592918	4.85714
44592954	5.21429
44592955	4.92611
44592969	4.68966
44592990	4.35714
44593004	4.42611
44593034	4.21182
44593064	4.85961
44593080	1.77833
44593097	4.63547
44593112	3.20197
44593143	2.93596
44593145	3.0468
44593149	2.58128
44593152	2.8399
44593153	4.45813
44593157	1.92118
44593159	1.60591
44593168	2.79557
44593169	1.68473
44593175	1.34975
44593178	2.99507
44593182	0.815271
44593203	0.970443
44593223	1.32759
44593228	0.174877
44593231	1.6798
44593232	0.517241
44593249	0.517241
44593250	2.35714
44593272	0.729064
44593275	1.85714
44593276	2.90887
44593287	2.50739
44593289	2.0936
44593290	2.28079
44593291	2.17488
44593293	2.35468
44593296	2.15025
44593301	2.26847
44593305	1.85714
44593314	3.26601
44593337	1.28571
44593350	1.10837
44593383	1.33744
44593407	2.36207
44593430	1.37685
44593440	2.91872
44593448	1.83744
44593454	1.74631
44593467	1.98276
44593468	4.88424
44593473	2.92857
44593483	2.88177
44593487	2.91872
44593494	3.18227
44593498	2.7266
44593503	3.15764
44593510	3.26601
44593514	5.39163
44593515	4.88916
44593516	5.26355
44593524	5.37931
44593526	5.92611
44593550	9.33005
44593591	8.33005
44593629	7.58374
44593639	6.34975
44593641	7.19704
44593642	6.10591
44593644	5.41133
44593645	5.42857
44593669	5.70197
44593861	4.84483
44593936	5.29557
44593960	4.69458
44594054	4.49507
44594062	5.64778
44594090	4.63793
44594142	6.11576
44594168	7.40148
44594311	6.62315
44594313	6.71429
44594320	6.64778
44594321	6.64778
44594337	6.64778
44594340	6.64778
44594380	7.05419
44594641	6.24877
44594679	5.70443
44595194	4.34975
44595214	4.34975
44595220	4.96059
44595226	4.33005
44595232	4.55419
44595334	5.38916
44595408	3.98276
44595434	3.93842
44595554	3.44335
44595582	2.78325
44595641	4.16995
44595919	7.01232
44596037	9.10345
44596101	8.1798
44596105	7.71675
44596169	7.89901
44596210	6.70936
44596219	6.61576
44596232	6.54926
44596240	6.54926
44596241	6.54926
44596492	8.72906
44596518	6.87685
44596764	4.8399
44596847	3.66502
44597273	3.16256
44597353	3.8399
44597364	3.79557
44597365	4.2734
44597544	3.69458
44597550	3.43842
44597563	4.17734
44597722	4.81527
44597837	4.05665
44597923	4.00246
44597958	5.15764
44598034	3.33498
44598144	3.14286
44598163	2.99507
44598183	4.02956
44598208	3.44581
44598338	3.15025
44598676	4.46552
44598677	3.72167
44598718	4.40887
44598728	3.82759
44598833	4.55665
44598877	3.93596
44599058	3.4803
44599178	3.93103
44599255	2.88424
44599498	3.28571
44599551	2.02709
44599562	3.47044
44599585	3.65271
44599618	3.10099
44599619	2.8202
44599671	2.80542
44599734	4.2069
44599814	4.10345
44599946	6.77586
44599977	5.98522
44599978	5.57882
44599984	5.87192
44599991	6.13547
44600116	6.42118
44600185	7.27586
44600273	5.80296
44600406	5.35714
44600438	4.19951
44600480	4.51232
44600767	3.58128
44600887	3.99754
44601145	3.26847
44601219	3.21429
44601222	2.97044
44601235	3.49754
44601252	3.6133
44601307	2.86946
44601584	2.64039
44601813	2.56897
44601960	2.85222
44601998	3.61823
44602098	2.78571
44602120	2.12562
44602140	1.64286
44602420	1.31034
44602430	1.57882
44602774	1.75123
44602870	1.99507
44603358	1.70936
44603565	1.3867
44603703	2.7734
44603731	2.50246
44603964	4.63054
44604001	3.82759
44604002	3.66256
44604012	3.76355
44604020	4.88424
44604031	3.33251
44604035	3.14778
44604037	3.54433
44604058	4.31773
44604063	2.00985
44604067	2.00985
44604070	2.65271
44604076	2.27833
44604077	2.27833
44604081	2.6601
44604085	2.13793
44604106	4.133
44604109	2.30296
44604110	2.13793
44604126	1.82759
44604132	1.82759
44604164	2.84975
44604176	0.155172
44604196	0.539409
44604208	0.226601
44604221	0.598522
44604226	0.310345
44604239	0.73399
44604244	1.77094
44604269	1.46798
44604276	1.65764
44604279	2.74138
44604307	2.56897
44604313	2.16256
44604327	3.10345
44604336	2.43596
44604341	2.38424
44604344	2.51478
44604398	3.06404
44604402	1.54926
44604406	0.67734
44604409	0.635468
44604424	0.62069
44604432	0.20197
44604481	0.23399
44604482	0.169951
44604485	0
44604491	0.876847
44604544	1.00739
44604558	2.19951
44604675	1.65764
44604697	1.62069
44604739	1.81281
44604740	1.98522
44604745	1.31281
44604762	0.551724
44604771	1.0468
44604791	0.738916
44604796	1.08867
44604805	0.982759
44604808	1.62069
44604829	1.67488
44604844	2.64532
44604851	2.78079
44604859	5.2931
44604870	7.10099
44604875	6.34236
44604881	7.2734
44604882	7.24138
44604918	7.55665
44604919	6.49754
44604921	6.6601
44604922	6.31527
44604929	5.55172
44604930	5.74384
44604931	5.50985
44604943	6.36946
44604948	6.49015
44604952	10.3227
44604955	11.9163
44604995	11.3793
44605024	12.1724
44605230	12.3645
44605240	11.9606
44605247	11.4951
44605257	11.6847
44605272	11.4951
44605284	12.2192
44605293	13.2291
44605425	14.7956
44605434	10.6355
44605440	11.2537
44605449	11.9655
44605461	11.0419
44605464	9.60591
44605503	7.42118
44606237	6.19704
44606275	4.29803
44606390	4.64286
44606651	3.65271
44607428	3.8867
44608041	4.30296
44608132	4.0936
44608159	4.24877
44609194	3.94581
44609412	5.02217
44609830	3.76847
44609931	4.60591
44610828	2.46552
44611097	2.94828
44611524	3.24877
44611711	3.35222
44611740	2.78571
44611820	2.8399
44611877	6.73645
44612307	4.37685
44612482	5.7069
44617845	5.9064
44620625	4.53202
44620737	3.78571
44620852	4.09606
44621340	3.89901
44621743	3.47537
44621910	3.71675
44621989	3.79803
44622199	3.04926
44622785	3.21675
44622964	3.43103
44623094	3.61084
44623520	2.90394
44623685	3.32266
44623971	3.39409
44624365	3.94335
44624453	4.23399
44624886	3.75616
44624942	4.8867
44625110	3.9803
44625600	5.3202
44626112	3.65025
44626207	3.69704
44626648	4.36207
44627196	4.37438
44627401	3.04433
44627451	3.93842
44627675	4.27094
44627819	3.66502
44627880	3.36453
44628409	4.26355
44629071	4.0665
44629288	5.24631
44629515	4.98768
44629521	4.14286
44629725	3.33498
44629770	3.14532
44629984	3.76355
44630000	3.66749
44630079	3.27833
44630184	3.58621
44630390	3.74631
44630394	3.50246
44630493	3.37931
44630558	4.1798
44630591	3.2266
44630906	4.66749
44631141	5.43596
44631264	5.68966
44631629	4.68473
44631670	5.08867
44631816	4.62562
44631824	4.62562
44632005	4.82266
44632113	4.60099
44632325	5.32759
44632507	4.62069
44632624	4.62069
44632701	5.34729
44633688	4.60099
44634195	5.4532
44634196	5
44634217	6.32266
44634275	5.15271
44634276	6.14039
44634288	3.74631
44634293	4.5197
44634467	5.03448
44634486	4.4335
44634676	5.67241
44634797	5.36453
44635034	5.76847
44635466	5.32512
44635503	5.09606
44635714	5.81773
44635924	6.06404
44635983	4.83498
44636651	4.84483
44636873	4.68719
44636935	4.94335
44637584	3.63054
44637838	3.64039
44637874	3.61823
44638154	3.85714
44638287	3.71429
44638344	4.02217
44638415	3.78571
44638449	4.03448
44638467	4.25123
44638475	3.84236
44638611	4.1601
44638801	3.64532
44638868	3.95813
44638999	3.33251
44639050	3.24384
44639194	3.73153
44639458	3.99261
44639563	3.85961
44639586	7.21182
44640222	5.86207
44640228	5.60345
44640233	5.60345
44640239	5.60345
44640240	6.21675
44640254	6.24384
44640765	6.91872
44641034	4.64286
44641441	3.7734
44641615	3.93103
44641752	4.21429
44642164	3.12562
44642180	3.17488
44642256	3.7734
44642422	3.68473
44642798	3.95567
44643136	3.52956
44643154	4.45813
44643390	4.63793
44643576	4.2266
44643743	3.91133
44643821	4.38424
44643840	3.87438
44643998	6.68966
44644142	6.25369
44644340	6.87192
44644502	6.84236
44644965	6.65025
44645019	6.7069
44645036	6.94335
44645158	7.78325
44645409	6.23399
44645826	6.20197
44646069	9.67734
44646136	9.25616
44646139	8.1601
44646140	7.24877
44646142	8.09113
44646144	7.88424
44646146	7.46552
44646148	7.25123
44646150	7.867
44646524	8.13793
44646686	5.40887
44646701	5.23399
44646912	5.23399
44647411	5.23399
44647466	5.95074
44647652	3.87438
44647917	4.31281
44648365	4.41379
44648429	5.26355
44648539	6.26108
44648753	5.08867
44648754	5.12562
44648996	5.47783
44649015	7.06404
44649158	5.30788
44649244	3.82512
44649596	4.80049
44649686	4.67734
44649940	4.34236
44650357	4.83498
44650555	4.28079
44650640	5.43842
44650788	4.30049
44650851	4.26355
44651088	4.91379
44651133	4.30788
44651225	5.45567
44651401	4.133
44651413	4.09606
44651420	4.133
44651546	4.29557
44651763	3.82266
44652282	5.2069
44652440	4.74138
44653076	4.71182
44653305	5.98522
44653309	4.69212
44653609	4.57882
44653802	6.00493
44653806	4.19212
44653820	4.25862
44653824	3.77833
44653983	4.6798
44654508	4.03202
44655056	3.9532
44655912	4.52956
44656640	4.53695
44656863	4.43842
44656948	4.76355
44657210	4.55665
44657274	5.29557
44657473	6.0665
44657529	4.86453
44657643	4.51478
44658700	4.63547
44658897	5.1133
44659084	4.99261
44659211	5.28818
44659645	4.7931
44659680	5.7931
44660137	5.12562
44660512	5.07143
44660549	5.38916
44660820	4.88916
44660821	4.86207
44660849	4.92118
44660948	5.08867
44661352	5.35222
44661866	4.96305
44662440	5.00246
44662514	5.01724
44662842	5.75369
44663289	6.4335
44663310	4.68473
44663315	5.0936
44663869	6.80296
44664029	5.18966
44664293	5.46552
44664574	6.20936
44664807	5.9335
44664857	5.69951
44665095	5.46305
44665303	5.7931
44665344	5.42365
44665483	5.44828
44665587	6.04433
44665908	6.34975
44666199	5.40394
44666245	5.48768
44666636	6.3399
44666911	5.29803
44667699	5.34729
44667767	5.1798
44668220	5.10099
44668420	5.12315
44668801	5.74877
44669008	6.89409
44669443	6.38177
44669516	7.80788
44669842	8.45567
44669936	6.73153
44669950	6.51724
44670382	7.33005
44670617	6.83251
44670639	6.66995
44671368	7.18473
44671442	6.75616
44671453	6.66995
44672058	8.73645
44672683	7.10591
44673172	7.6798
44673482	8.367
44673487	6.23892
44673588	6.14039
44673700	7.05911
44674113	5.25616
44674350	5.08867
44674407	4.50985
44674583	4.33744
44674595	4.24384
44674742	4.60345
44674853	4.62069
44675055	4.05665
44675968	4.867
44676416	5.07635
44676732	4.7069
44676740	4.67241
44676810	4.83744
44676828	4.62562
44677087	4.81773
44677225	5.1133
44678565	4.24384
44678878	3.94089
44679002	3.6133
44679302	4.74877
44679355	4.69951
44680024	4.88424
44680054	6.25616
44680127	5.18227
44680154	5.28079
44680415	6.03941
44680572	6.42118
44686439	5.28571
44687444	4.69458
44688138	4.4803
44689233	5.06158
44689308	4.48522
44690057	4.48522
44690135	5.60345
44690941	5.14778
44690957	6.99261
44690989	6.7734
44691623	5.80788
44691760	6.02956
44691930	5.87438
44691949	7.47044
44692067	6.65517
44692142	6.08374
44692172	5.98276
44692196	11.702
44692256	10.7512
44692420	10.7512
44692426	10.9877
44692569	10.9286
44692608	9.8202
44692614	9.75369
44692617	9.80542
44692659	9.74877
44692738	9.34729
44692744	9.7069
44692867	9.16502
44692899	9.05911
44693082	11.8424
44693453	6.88177
44693468	6.88177
44693630	6.88177
44693631	6.95813
44693707	7.27586
44693714	5.35714
44693728	7.92365
44693736	11.0764
44693773	11.2094
44693837	11.3005
44693848	11.1084
44693910	11.1084
44694199	11.1084
44694395	11.1084
44694448	10.1084
44694517	10.1084
44694585	10.1084
44694628	10.1084
44694843	10.1084
44694992	10.1305
44695076	12.2562
44695080	6.99507
44695111	5.50493
44695113	5.50493
44695210	6.25123
44695611	7.32266
44695716	4.85714
44695717	4.85714
44696441	7.83744
44696459	6.44581
44696557	5.93596
44696628	7.93842
44696768	5.01478
44696788	5.37931
44696790	5.19704
44696841	5.48522
44696842	7.42118
44696951	7.55911
44697051	7.03202
44697546	8.40394
44697658	5.88424
44697659	5.66995
44697665	5.89901
44698894	6.10591
44699008	5.34729
44699079	5.53941
44699560	5.0468
44699906	6.85961
44700341	5.87192
44700756	5.38177
44700799	6.98276
44700964	5.16502
44701755	5.69704
44701795	5.77586
44702289	5.85714
44702722	5.36453
44703096	5.58621
44703640	6.66995
44703642	5.84975
44703939	5.4064
44704370	6.01478
44704768	5.83744
44705005	8.41379
44705359	7.13793
44705363	10.436
44705383	11.8498
44705405	11.4384
44705522	10.6798
44705529	10.33
44705539	10.33
44705540	10.8424
44705649	10.8276
44705651	10.0025
44705892	9.35222
44706249	9.57389
44706296	7.69951
44707663	8.2266
44707827	8.42611
44709458	8.61576
44709692	8.64532
44709946	8.23892
44710132	8.77586
44710591	9.64532
44711221	9.25369
44711634	9.07882
44712070	9.05172
44712572	11.9557
44712944	12.2685
44713489	12.0616
44713790	12.0517
44713971	12.0296
44714041	12.0493
44714074	12.0296
44714253	12.0099
44714344	12.0099
44714362	12.0296
44714575	12.0099
44714906	12.1478
44714917	11.9926
44715066	11.9754
44715142	11.9754
44715334	11.9754
44715335	11.9754
44715388	11.9754
44716268	11.9754
44716366	12.197
44716430	11.5714
44716591	11.5714
44716644	11.5837
44716749	11.5714
44716820	11.7931
44717178	11.5837
44717534	11.5714
44717543	11.5714
44717559	11.6108
44717928	12.3251
44717935	12.1034
44718024	12.1034
44718085	12.1034
44718143	12.1034
44718318	13.2044
44718329	12.8128
44718481	11.2143
44718815	11.399
44718949	11.6281
44718950	10.8645
44718952	11.1502
44718992	11.2833
44719091	12.0345
44719093	10.1158
44719095	10.0222
44719596	10.3966
44720621	9.97783
44720690	10.2512
44721020	9.75862
44721060	9.52217
44721407	10.0665
44721420	9.57143
44721459	9.5
44721520	8.87438
44721549	8.85714
44721619	9.02956
44721825	10.069
44721847	9.25369
44722021	10.0148
44722033	8.2734
44722250	9.01478
44722516	13.3103
44722647	13.234
44722678	13.2241
44722680	12.0148
44722684	11.3153
44722688	11.7562
44722690	11.0567
44722694	11.2882
44722700	10.1379
44722706	8.55665
44722712	9.24631
44722756	9.37192
44722758	7.6601
44722762	7.66502
44722964	8.62069
44722965	7.50493
44723134	8.97291
44723217	11.9064
44723329	12.1626
44723427	12.1207
44723526	11.6773
44723901	11.6773
44724278	11.6773
44724298	11.6773
44724401	11.6773
44724406	11.8621
44724454	11.6281
44724480	11.6034
44724546	11.6034
44724652	11.6182
44724682	11.7069
44724863	11.8719
44725091	11.5813
44725153	12.0296
44725279	11.8005
44725283	11.3842
44725304	11.3842
44725413	11.5025
44725714	11.3128
44725874	11.7906
44726457	12.4507
44726616	11.6576
44726661	11.6576
44726670	10.7217
44726983	10.3054
44726989	10.2389
44727027	10.2611
44727054	10.6601
44728009	10.2389
44728010	10.3941
44728309	10.298
44728524	9.87685
44728533	10.0394
44728547	9.76601
44728738	10.2414
44728771	9.86946
44728781	10.6084
44728943	9.76601
44729097	9.92118
44729104	10.1872
44729181	10.0788
44729596	10.0172
44729649	9.87931
44730040	9.96798
44730045	10.7833
44730194	8.23399
44730595	8.36946
44730806	8.2931
44730918	8.23645
44730922	8.23645
44731009	8.23645
44731127	8.31527
44731185	8.23645
44731347	9.75123
44731965	9.19212
44732090	9.22414
44732112	9
44732464	10.7906
44732572	9.78079
44732581	9.9803
44732623	10.7266
44732767	10.7734
44733264	13.1675
44733286	10.9901
44733300	10.8621
44733303	10.8621
44733304	10.8621
44733360	11.7241
44733449	9.77833
44733884	9.29064
44734064	8.7931
44734230	8.74877
44734310	9.17488
44734331	8.58867
44734532	10.5
44734577	9.49261
44734639	9.82266
44735051	9.7931
44735077	9.08867
44735196	9.51232
44735225	9.12562
44735423	10.3251
44735482	10.0443
44735553	9.34975
44735554	9.51478
44735732	10.3177
44735735	8.82759
44735773	8.85961
44735780	7.73892
44735795	8.28079
44735850	8.25616
44735860	7.4803
44735866	7.74877
44735896	7.98768
44738339	7.60345
44738983	6.8399
44739232	6.12069
44739233	6.05911
44739379	6.58128
44739571	5.98276
44739673	6.40148
44739804	6.32266
44739868	5.89901
44739872	6.52709
44739877	5.7931
44739909	5.79803
44740195	6.30788
44740232	6.0468
44740263	5.92118
44740317	5.85222
44740636	6.46552
44740638	5.94828
44740761	6.28571
44740892	7.52463
44741078	8.82266
44741096	6.5
44741105	8.23645
44741357	9.867
44741371	9.22414
44741381	8.5197
44741426	9.83005
44741643	9.96059
44741756	10.1749
44741799	9.72414
44741805	9.64039
44741826	10.1059
44741828	9.41379
44741832	9.2931
44742606	9.10591
44742698	9.00493
44742733	7.99507
44742871	7.96798
44743083	11.4704
44743093	10.564
44743726	9.94828
44743734	9.9335
44743946	10.1897
44744069	10.7709
44744416	10.5443
44744623	11.1158
44744663	10.5862
44744667	10.5862
44744730	11.9655
44744755	10.1946
44744943	9.97044
44745285	9.91133
44745746	10.0862
44745855	9.93103
44745867	10.17
44746327	9.90148
44746613	10.2291
44746679	9.91626
44746840	10.4409
44746855	10.1059
44746856	11.3941
44746863	10.8128
44746864	10.8005
44746878	10.9113
44747118	10.8202
44747164	11.3941
44747225	9.48522
44747381	8.76355
44747461	9.44581
44747731	8.82759
44747776	8.65025
44747943	9.3867
44748051	9.06897
44748279	9.52217
44748351	8.87931
44748504	7.96305
44748554	9.36946
44748618	9.59113
44748648	8.9335
44748945	8.62808
44749154	8.61823
44749426	9.06158
44749618	8.45567
44749694	9.15025
44749834	12.0296
44750050	11.2586
44750055	11.2488
44750090	11.2586
44750194	11.2808
44750208	11.2118
44750259	11.7365
44750292	11.197
44750308	11.197
44750309	11.197
44750315	11.197
44750363	11.2069
44750426	11.5222
44750655	11.2882
44750657	11.8744
44750816	10.3177
44750859	10.1921
44751047	10.9163
44751475	7.6601
44751533	7.97537
44751546	7.8202
44751746	8.17488
44751747	8.70936
44751821	8.36453
44751822	8.32266
44751883	8.33251
44751885	8.2931
44751904	8.89409
44751917	8.12808
44751961	8.31527
44751967	9.33498
44752043	10.8399
44752171	9.48522
44752201	9.48522
44752269	13.4163
44752315	11.4212
44752379	11.4015
44752386	11.4015
44752434	11.5419
44752442	11.9236
44752476	11.8374
44752480	11.7217
44752484	11.665
44752488	11.6084
44752492	11.5517
44752511	11.4975
44752535	11.5394
44752574	11.3498
44752640	11.3498
44752659	11.2709
44752836	11.2709
44752964	11.2808
44752992	11.2611
44753049	11.2611
44753050	12.5074
44753147	6.97291
44753158	7.52217
44753222	6.70443
44753223	7.49261
44753249	7.14286
44753399	7.62808
44753489	7.82512
44753702	6.8399
44753722	4.62562
44753730	8.4803
44753884	7.74631
44753908	7.85961
44753928	7.94828
44754000	8.87685
44754033	8.00985
44754115	8
44754156	8.31034
44754176	8.37685
44754186	8.55911
44754203	9.17241
44754286	8.80542
44754288	8.4335
44754290	8.5
44754341	8.86946
44754373	8.08867
44754413	8.7734
44754525	7.9803
44754642	8.03448
44754926	9
44755080	7.88424
44755198	8.28571
44755226	8.00985
44755278	8.37685
44755280	8.10591
44755429	8.78079
44755460	8.51724
44755582	8.86453
44755685	8.60099
44755751	15.3325
44755931	14.665
44755953	14.665
44756204	15.3276
44756318	14.6355
44756418	14.7833
44756513	18.0419
44756697	16.8399
44756749	18.335
44756817	17.5517
44756994	18.2143
44757186	17.1108
44757362	21.6897
44757422	20.5296
44757433	20.3251
44757440	20.3251
44757444	20.4261
44757692	20.2734
44757843	21.4975
44758274	21.835
44758336	24.4877
44758337	23.6182
44758386	23.399
44758682	25.6404
44758817	24.1626
44759093	24.2635
44759097	24.2808
44759134	24
44759335	24.5591
44759606	23.7833
44759618	23.6527
44759905	24.0936
44760040	23.7783
44760279	23.6527
44760450	24.7537
44760497	23.8695
44760611	24.1576
44760697	23.7857
44760915	24.436
44760934	23.8547
44760950	23.3695
44761032	23.3695
44761048	24.2143
44761247	26.0394
44761476	25.532
44761477	21.532
44761485	21.3227
44761488	21.1823
44761492	23.8399
44761526	24.1182
44761595	26.0246
44761662	22.9163
44761672	24.298
44761677	22.5813
44761719	22.4581
44761906	22.6675
44761959	22.4951
44762404	22.5985
44762502	25.6773
44762504	24.0369
44762550	24.8153
44762553	25.3941
44762706	24.9901
44762708	24.9261
44762729	24.9458
44762767	26.2266
44762785	26.6946
44762795	26.4557
44762810	26.1724
44762812	25.9803
44762814	24.5148
44762819	28.1798
44762820	24.468
44762823	23.9089
44762830	24.6478
44762852	23.8276
44763017	24.9384
44763023	24.2906
44763029	24.0862
44763082	23.8227
44763132	24.2241
44763175	23.0222
44763209	24.0468
44763241	23.9064
44763248	21.2512
44763281	21.5591
44763499	21.4754
44763855	21.5567
44763980	20.7315
44764068	23.1576
44764082	21.7365
44764113	21.7291
44764171	23.202
44764473	22.5542
44764740	22.5542
44764753	22.5542
44765077	24.2118
44765099	22.0567
44765197	22.0837
44765204	23.6749
44765408	21.8153
44765417	21.7414
44765490	22.9852
44765538	21.734
44765553	23.1059
44765597	20.6059
44766073	21.1921
44766083	20.5443
44766217	20.5443
44766228	21.2044
44766249	20.5443
44766269	20.5443
44766619	21.468
44766622	20.17
44766768	20.2094
44766793	20.7906
44766905	20.7192
44766910	21.0961
44767051	20.7512
44767061	22.899
44767232	19.5394
44767333	21.2537
44767386	19.9926
44767459	20.1823
44767471	19.8842
44767489	21.2315
44767637	22.0961
44767719	21.197
44767729	21.8005
44767772	21.601
44767939	22.0271
44768002	21.9655
44768037	22.1034
44768096	22.8645
44768243	20.9975
44768277	23.0887
44768342	21.0739
44768498	21.0739
44768626	22.9754
44768715	22.7783
44768756	21.697
44768829	21.9113
44768844	22.0961
44768858	21.17
44768929	21.266
44769047	21.5911
44769053	21.8793
44769635	21.4631
44769960	22.0222
44770177	22.5
44770185	21.7685
44770256	21.633
44770521	22.2783
44770650	22.968
44770844	21.8818
44770879	21.9532
44771301	22.8473
44771554	23.6108
44771593	22.7882
44771648	22.6749
44771711	21.1059
44771818	22.9212
44771882	21.17
44771955	21.0049
44771958	23.8054
44772029	23.931
44772084	24.0419
44772503	24.1576
44772592	24.0296
44772679	23.9064
44772757	24.899
44772907	22.6059
44772948	22.7143
44773150	22.064
44773196	23.8768
44773258	20.7857
44773380	20.6355
44773407	20.5222
44773441	20.6453
44773445	22.3227
44773458	22.0813
44773460	22.2734
44773487	21.8966
44773499	22.0148
44773817	22.7734
44774002	21.1084
44774131	23.3621
44774251	22.936
44774253	22.835
44774384	22.8498
44774464	22.835
44774540	22.8399
44774593	22.835
44775071	22.9286
44775081	22.7167
44775104	26.9901
44775175	24.0813
44775310	24.0862
44775418	24.0813
44775467	24.0813
44775606	24.101
44775701	24.0813
44775770	24.0862
44775790	22.0616
44776163	21.7931
44776197	21.8399
44776278	23.6182
44776306	21.2365
44776490	21.4754
44776564	21.8695
44776590	21.7438
44776617	26.734
44776878	24.968
44776893	25.2069
44776972	24.968
44777043	24.968
44777073	24.968
44777161	24.968
44777247	25.0517
44777417	25.0025
44777580	25.1626
44778030	26.9483
44778200	22.7857
44778238	22.7167
44778260	22.7167
44778371	22.7167
44778596	22.7167
44778631	22.7167
44778792	22.7167
44778804	26.0591
44778969	24.1281
44779015	24.2266
44779052	24.1773
44779081	24.1773
44779238	24.1773
44779463	24.3227
44779485	24.5985
44779514	23.5813
44779791	23.4852
44779820	23.5936
44779860	25.1798
44779869	19.734
44780346	19.6281
44780452	22.2931
44780462	20.032
44780738	20.7315
44780756	19.8793
44780850	20.1133
44781100	19.9064
44781431	19.5911
44781433	20.0099
44781545	20.0542
44781604	23.697
44781735	19.9557
44781770	20.2291
44781980	21.6158
44782349	17.936
44782429	17.6355
44782601	17.6773
44782839	17.6576
44783069	22.6305
44783190	19.7044
44783219	19.6823
44783502	20.5862
44784081	20.9187
44784195	20.7118
44784196	20.6034
44784245	20.5517
44784293	20.6502
44784522	26.5443
44784595	23.702
44784666	23.4458
44785011	23.4951
44785078	23.4458
44785101	23.4458
44785601	23.5468
44785629	23.5616
44785733	24.5961
44785757	20.3744
44785877	20.968
44786097	20.2463
44786142	20.9335
44786143	20.8793
44786596	19.2094
44786822	22.6133
44787006	21.3842
44787089	21.5296
44787213	21.2537
44787268	21.266
44787416	21.2069
44787437	21.2069
44787738	21.3251
44787754	21.6355
44787758	19.5369
44787767	20.8227
44787845	20.5123
44788225	20.3941
44788245	20.8621
44788522	22.2931
44788580	19.4828
44788585	19.4754
44788784	20.0123
44788922	20.0074
44789032	19.1995
44789046	19.4384
44789275	19.0887
44789626	19.4433
44789652	19.303
44789672	17.4507
44789789	17.0985
44790266	17.0197
44790292	18.6724
44790294	17.1995
44790644	17.1995
44790732	17.2241
44790754	17.7808
44790810	17.2069
44791083	17.2857
44791187	16.8424
44791330	16.9729
44791422	17.1305
44791455	17.9754
44791562	18.101
44791612	23.2044
44791757	21.9384
44791948	21.9384
44792273	21.9384
44792313	22.0419
44792449	22.0936
44792494	22.0887
44792497	22.1749
44792582	22.4433
44792667	22.6256
44792674	21.6773
44792923	21.6773
44792962	21.6773
44793108	21.6773
44793355	22.032
44793529	22.0246
44793968	22.4852
44794120	18.2389
44794203	18.7069
44794322	17.5
44794337	17.1946
44794771	17.2882
44794983	17.3867
44795137	17.2906
44795372	17.1773
44795382	17.9064
44795393	17.8374
44795578	18.8818
44796625	17.8793
44796632	17.835
44796695	18.6453
44797266	16.2389
44797359	16.0049
44797465	16.6478
44797556	16.6133
44797677	16.33
44797797	17.6724
44797800	17.1724
44797803	17.5493
44797806	17.4852
44797864	16.9384
44798287	15.9729
44798351	15.9236
44798476	15.9729
44798553	16.9754
44798744	16.0788
44798835	17.8793
44798860	16.9926
44799364	17.0714
44799406	16.9926
44799688	17.0443
44799691	16.9236
44799824	18.7217
44799851	22.101
44800044	20.6872
44800406	20.6453
44800429	20.6453
44800547	20.6453
44801078	20.6453
44801149	20.6453
44801182	20.6453
44801418	20.6453
44801898	20.9507
44801917	20.8325
44801954	22.83
44801978	19.7882
44802088	19.5222
44802095	17.803
44802303	15.5369
44802355	15.9433
44802391	16.5911
44802409	16.1182
44802477	15.6478
44802617	16.9754
44802630	14.734
44802645	14.3695
44802761	16.6084
44802853	15.8005
44803033	19.5493
44803298	17.2488
44803485	17.1527
44803542	17.1527
44803627	17.1527
44804019	17.1527
44804052	17.1527
44804166	17.1527
44804266	17.1527
44804869	17.1527
44805109	17.2438
44805131	17.8719
44805568	14.7389
44805814	13.8916
44805885	13.1946
44805915	13.2291
44806092	13.569
44806701	14.4754
44807042	14.431
44807185	13.8719
44807194	13.8202
44807213	14.2463
44807419	16.3498
44807483	14.9532
44807878	15.5837
44808839	14.7833
44809322	17.367
44809566	16.5296
44809625	16.4532
44809979	16.4138
44810125	16.5222
44810284	16.9606
44810350	17.0739
44810379	14.4335
44810902	16.468
44810982	16.3227
44811096	15.0517
44811110	15.0517
44811210	15.3103
44811314	15.0837
44811506	16.7217
44811579	14.2685
44811691	14.133
44813763	14.8596
44814388	10.931
44815210	10.6429
44817158	10.8251
44817245	10.867
44817396	12.1675
44817650	11.8251
44818851	10.665
44819468	10.665
44819562	11.436
44820499	11.1576
44820691	10.6773
44820759	10.83
44820806	13.8325
44821246	13.2217
44821563	23.0271
44821665	23.1404
44821879	22.803
44823030	22.803
44823290	22.803
44823371	22.803
44823408	22.803
44823424	22.803
44823528	22.803
44823743	22.803
44823812	22.803
44823856	22.803
44823938	30.1576
44824824	21.697
44824825	21.2463
44824888	21.1798
44825119	23.431
44825323	19.1847
44825534	17.4532
44825701	17.9631
44825809	19.1305
44825854	16.8177
44825884	17.8448
44825897	18.3325
44826139	16.1946
44826318	16.1404
44826439	15.0099
44826477	15.0099
44826553	18.8547
44826616	14.0419
44826629	14.3522
44826760	14.2192
44826852	13.9236
44826984	13.9089
44827025	11.6552
44827138	13.7512
44827234	10.5099
44827673	10.5099
44827700	10.601
44827731	11.6182
44827761	9.74384
44827956	9.7266
44828009	9.87438
44828018	8.85714
44828041	9.54187
44828076	9.42611
44828081	9.47291
44828124	10.0345
44828189	10.1429
44828321	9.60099
44828507	9.54926
44828538	9.74631
44828639	9.25369
44828784	9.21675
44828843	9.2266
44828973	9.23892
44829115	10.564
44829142	9.02956
44829335	11.3374
44829420	10.7315
44829672	10.8892
44829911	10.1527
44830498	7.65025
44830650	7.62808
44830966	8.91626
44832204	6.11084
44832365	5.13793
44833454	7.81773
44835079	7.0197
44835086	5.69458
44835093	5.06404
44835100	4.18227
44835130	3.28818
44835153	3.15025
44835235	5.85961
44835283	3.26847
44835293	4.8399
44835329	3.89655
44835343	4.04926
44835404	4.59113
44835407	5.03448
44835412	4.53202
44835414	3.80788
44835441	7.26847
44835466	3.90394
44835467	3.83005
44835468	3.64778
44835470	6.68227
44835475	4.91626
44835476	5.38916
44835479	5.00739
44835610	5.68719
44835618	5.28818
44835632	4.90887
44835639	5.28818
44835640	4.54433
44835643	3.72414
44835648	4.09852
44835649	3.79064
44835657	4.08621
44835662	3.2266
44835663	5.41626
44835673	1.60099
44835686	1.58621
44835687	4.52463
44835695	3.87685
44835704	4.05419
44835721	3.64532
44835729	12.2389
44835745	10.6404
44835748	14.2759
44835768	14.0345
44835779	13.6626
44835785	13.968
44835786	15.1724
44835821	14.6182
44841448	14.5049
44841911	12.2365
44842023	11.9631
44842148	12.4286
44842563	11.9557
44843124	12.6847
44843355	13.4951
44843486	13.0049
44843646	13.0911
44843762	14.7094
44843918	13.9704
44843949	13.7783
44844240	13.5419
44844473	15.1897
44845439	13.202
44845579	13.1429
44845864	13.0985
44846844	13.8596
44847150	13.202
44848668	12.6576
44849011	12.1749
44849092	12.8916
44849271	12.4335
44849480	14.0443
44850459	12.6749
44851001	10.9581
44851003	11.0862
44851020	10.7734
44851697	11.0074
44852016	11.3793
44852088	11.2044
44852929	11.5025
44853562	11.2586
44854241	11.2586
44854335	11.33
44854644	13.6749
44855004	11.6897
44855467	11.7611
44855504	11.6897
44856671	11.8547
44856904	11.6084
44857193	11.8448
44857640	14.9754
44858351	12.6232
44859963	12.8547
44860761	12.6404
44861051	12.5616
44863448	13.1527
44863522	11.6355
44864364	11.6773
44864428	13.8399
44864826	12.7537
44864827	12.7537
44865222	13.3596
44865776	12.8768
44865940	12.7143
44866520	13.7069
44869657	13.2266
44869660	0.716749
44869779	0.692118
44869801	5.85222
44869829	5.367
44869899	5.05172
44869901	4.89655
44869903	4.85222
44870108	21.303
44870801	19.4754
44871574	19.1404
44872521	19.3251
44872593	19.0099
44873320	19.0099
44873578	19.4458
44874914	18.4409
44875099	18.4409
44875113	19.4754
44875897	17.0517
44876282	16.5443
44876692	16.5
44877596	16.4951
44877849	16.6502
44877995	15.968
44877997	16.4261
44878008	15.9901
44878040	16.1823
44878395	18.4163
44879029	17.298
44879185	17.9039
44879439	19.0837
44879522	18.1897
44879854	18.3054
44879972	18.303
44879993	15.67
44880104	14.4261
44880137	14.7438
44880446	16.6527
44880716	15.8251
44880800	15.7167
44880802	15.7389
44880907	16.0443
44881202	18.0887
44881374	16.101
44881603	14.6872
44881653	14.8498
44881702	15.9113
44881878	14.4655
44882195	19.9261
44882446	18.7365
44882680	18.9138
44882877	18.0271
44882936	16.9236
44883017	16.9236
44883547	20.2611
44883633	18.5862
44883799	18.5862
44884445	18.5862
44884761	18.5862
44884837	18.8374
44885149	18.303
44885373	18.303
44885512	18.8916
44885610	18.1946
44885879	11.2906
44886022	11.3103
44886245	16.2833
44886736	15.4138
44886747	15.7882
44886767	15.2882
44886796	16.7512
44886827	15.9113
44886843	15.9557
44886945	15.9778
44887066	27.5911
44887187	22.569
44887292	21.2635
44887316	21.2635
44887416	21.2635
44887438	22.8793
44887554	22.936
44887589	22.6601
44887602	22.3916
44887696	22.5837
44887829	23.3424
44887906	19.5345
44887931	19.5246
44888012	19.3325
44888326	18.6084
44889126	18.6084
44889304	18.6084
44889347	18.7414
44889422	18.2463
44889431	23.3892
44889624	20.3424
44889638	20.8399
44889726	20.0222
44889969	20.6552
44890389	20.4581
44890503	20.4581
44890781	20.4581
44890817	20.4581
44891145	20.4581
44891208	20.4581
44891310	21.2537
44891885	19.5813
44892041	26.9187
44892297	17.3005
44892305	17.0837
44892320	18.0591
44892377	17.9951
44892425	18.8251
44892448	18.3842
44892450	17.3818
44892451	17.197
44892454	17.0369
44892462	18.9507
44892495	14.303
44892518	14.5394
44892524	12.0271
44892545	8.20443
44892555	10.1453
44892562	9.25616
44892565	14.3596
44892570	13.7906
44892765	13.6059
44892837	13.532
44893663	10.968
44893729	10.9778
44894299	11.4877
44894339	10.8695
44894501	13.7709
44894625	12.8448
44895267	12.835
44895290	12.835
44895951	12.835
44896064	13.2315
44896135	15.3005
44896718	13.1453
44897357	13.1453
44897451	13.1453
44897482	13.1453
44897556	13.1453
44897603	15.0788
44897725	9.87438
44898399	24.4286
44898770	19.2956
44899168	19.2956
44899811	19.3153
44899834	21.0862
44900096	18.4507
44900145	18.2611
44900181	23.5123
44900210	21.1256
44900446	21.0591
44901097	20.9729
44901109	27.7808
44901165	26.3719
44901217	25.8719
44901327	25.8768
44901365	25.8719
44901583	26.5616
44901664	26.2167
44901703	26.2167
44901835	26.367
44901871	28.1576
44902088	26.6453
44902302	30.1675
44902310	29.1847
44902579	28.0517
44902681	30.2783
44903370	28.83
44903438	28.7685
44903503	28.7586
44903754	28.7586
44903954	28.7586
44904041	26.4113
44904339	27.3473
44904349	25.5148
44904417	24.5837
44904420	26.1379
44904689	25.1379
44904961	25.1601
44905211	25.2044
44905212	27.1601
44905249	20.7808
44905395	20.7586
44905576	22.8424
44905828	21.2734
44905926	21.2734
44906166	21.3153
44906317	21.4458
44906397	21.9064
44906490	20.2709
44906913	21.2734
44907501	20.7044
44907690	20.9335
44908265	18.6404
44908281	18.5837
44908606	19.1995
44908612	20.5714
44908658	20.5714
44908889	20.835
44909167	20.6207
44909376	20.6207
44909880	20.6207
44910158	20.6207
44910198	21.1305
44910277	19.4852
44910401	19.7611
44910532	18.4581
44910665	22.3892
44910850	19.5591
44911487	19.5493
44911490	19.5493
44911753	19.5493
44912074	19.9483
44912084	18.6305
44912089	19.101
44912410	18.702
44912655	18.702
44913397	19.234
44913455	20.0961
44913557	16.702
44913692	18.5345
44913803	17.9507
44913841	16.4138
44913863	15.6453
44913895	15.5936
44913914	24.4335
44913926	16.5591
44914150	15.7389
44914165	23.1084
44914167	21.2118
44914208	21.17
44914376	21.6527
44914379	21.0123
44914515	22.5369
44915252	26.9877
44915382	26.7315
44915681	26.6773
44915712	26.6773
44915833	26.8547
44915969	27.202
44916000	25.8695
44916002	24.9458
44916004	25.33
44916018	25.101
44916020	24.2217
44916022	23.3793
44916024	21.6897
44916026	21.5296
44916028	22.1773
44916030	28.8473
44916032	23.4286
44916034	23.133
44916036	22.8374
44916038	22.6084
44916040	22.4655
44916042	22.3079
44916044	24.1823
44916050	22.4951
44916160	22.1527
44916658	22.0148
44916981	21.9113
44917131	22.0443
44917169	22.101
44917222	22.0345
44917378	22.5517
44917450	21.6527
44917492	24.9384
44918078	20.064
44918094	17.0911
44918096	17.9212
44918565	21.8251
44918580	20.7512
44918693	20.601
44919319	20.601
44919341	20.6675
44919777	20.601
44919972	20.601
44920157	20.7118
44920548	22.3842
44920623	23.1995
44921293	18.7537
44921310	18.8522
44921332	19.899
44922799	19.2783
44922905	19.3177
44923122	19.3645
44923171	19.835
44923177	19.2956
44923324	19.1502
44923659	18.303
44923755	18.5148
44924009	19.3448
44924088	19.4212
44924437	19.1453
44924538	19.0764
44924581	19.601
44924643	19.0764
44924746	19.0764
44924999	19.6995
44925686	19.0764
44925758	19.7365
44926203	19.0764
44926207	19.0961
44926279	19.0764
44926300	19.0764
44926359	19.0764
44926405	19.5271
44926551	19.1453
44926647	20.303
44926679	20.33
44926780	20.0369
44926960	21.2365
44926968	18.4631
44926977	19.6256
44927072	20.1626
44927264	18.5542
44927265	18.5542
44927273	18.5542
44927275	18.5542
44927277	19.6576
44927308	18.4089
44927327	18.4409
44927455	18.5271
44927460	16.6502
44927507	17.8202
44927715	18.298
44927761	18.5443
44927818	18.2562
44927905	18.7241
44928017	18.2931
44928023	18.2192
44928105	18.2192
44928242	18.2389
44928312	18.2192
44928331	18.2783
44928372	18.7906
44928404	18.6626
44928539	17.1281
44929298	18.8768
44929551	17.1453
44929590	17.1847
44930236	17.6453
44930373	17.1823
44930488	17.1084
44930624	17.8695
44930664	17.6502
44930973	21.0172
44931017	11.5345
44931168	12.532
44931389	11.8768
44931570	12.2365
44931659	13.1502
44931730	11.4877
44931857	11.9877
44931970	11.3547
44932108	10.9631
44932206	10.9015
44932331	10.9236
44932539	11.2783
44932918	11.1601
44932922	11.1207
44932926	11.1207
44932939	11.1207
44933190	11.7882
44933246	10.8202
44933389	11.0985
44933599	11.1232
44933648	11.197
44933896	13.0049
44934083	12.4335
44934104	8.13793
44934156	8.21675
44934360	7.46798
44934424	7.20443
44934840	7.18227
44935251	8.15271
44935351	7.73892
44935357	8.43842
44935399	6.77833
44935514	7.6133
44935515	7.21921
44935952	7.83744
44936243	7.13547
44936798	7.18473
44937762	7.12808
44937838	6.76355
44937842	7.24384
44937910	6.7069
44938060	6.82266
44938242	7.16749
44938338	7.09113
44938549	6.85961
44938687	9.17241
44938901	6.84483
44938988	6.0468
44939111	6.14532
44939258	6.63547
44939311	6.53941
44939319	11.1108
44939505	10.9606
44939601	12.4163
44939698	10.2635
44940616	13.5591
44940967	11.4212
44941187	11.6946
44941497	11.6305
44941930	11.9852
44941970	11.5813
44942182	12.7956
44942221	12.6084
44942366	10.7833
44943005	10.7217
44943352	13.1675
44943648	11.5123
44943697	11.2438
44944212	10.8621
44944419	10.5591
44945045	14.4163
44945215	11.2167
44945355	12.3227
44946009	10.8793
44946365	10.8621
44946388	12.7069
44946543	10.6527
44947166	10.5493
44947590	11.6995
44948234	11.8128
44948318	11.2833
44948432	11.3177
44948463	11.4704
44948544	14.1749
44948568	11.6034
44948638	11.569
44948839	12.5616
44949110	9.46798
44949328	10.8818
44949483	11.3374
44949790	9.57882
44950053	9.6601
44950145	11.7562
44950308	10.0862
44950435	10.0419
44950692	15.8399
44950937	14.5394
44951187	17.2217
44951287	14.7833
44951463	15.2537
44952110	15.2537
44952742	15.1872
44952845	15.1872
44952868	19.9089
44953026	16.8842
44953096	16.9507
44953151	16.9507
44953168	16.5419
44953335	16.835
44953365	17.3842
44953387	16.3793
44953418	17.2044
44953435	14.3818
44953437	14.3818
44953460	19.8547
44953706	15.4433
44953926	15.4433
44953964	20.3128
44954531	15.3522
44954936	15.7512
44955129	15.1995
44955136	15.1995
44955583	15.4039
44955967	17.8128
44955970	14.1478
44955974	14.8177
44956345	14.5296
44956502	14.7882
44956875	14.468
44957144	14.2685
44957145	14.7906
44957174	13.7192
44957219	13.7192
44957462	13.7192
44957684	17.6946
44957687	9.26601
44958266	9.30788
44958400	9.37438
44958592	9.77094
44958640	10.7438
44958766	9.45074
44958786	9.45074
44959683	13.8719
44959711	11.5616
44959715	11.7118
44960235	11.8424
44960237	11.6207
44960284	13.6749
44960316	12.0739
44960758	9.47537
44960937	9.367
44961488	9.8202
44961699	8.94581
44961710	8.93842
44961743	8.61576
44962239	8.78079
44962339	10.7266
44962395	10.0985
44962599	9.9064
44962609	9.94828
44962617	10.0788
44962666	10.3645
44962799	7.69458
44962880	6.92365
44963893	6.633
44964427	6.53448
44964656	6.73399
44965244	9.1133
44965443	7.69704
44965444	6.54187
44965452	9.56897
44966075	8.3867
44966281	10.7488
44966724	7.68227
44966788	7.74384
44967002	9.28571
44968067	7.76108
44968678	7.80542
44969976	8.48768
44970049	8.07389
44970753	8.58374
44971584	8.07389
44971758	8.00739
44972441	8
44972939	9.69212
44973598	7.0936
44975211	7.75616
44975523	8.02217
44975650	7.36207
44975776	7.43596
44975888	6.71675
44975907	6.74877
44976081	6.64532
44976572	8.76108
44976765	6.9064
44977825	6.9064
44978124	6.84975
44978133	8.00985
44978151	7.98768
44978152	6.98768
44978554	8.52217
44978802	7.53202
44978940	10.4039
44978990	8.92365
44978998	8.82266
44979576	10.968
44979764	8.69212
44980104	9.34729
44980470	12.4409
44980857	10.968
44981073	12.0591
44981707	12.2586
44981749	12.0591
44981897	11.7808
44982019	11.5197
44984082	11.564
44984126	9.24138
44984691	7.07389
44984989	7.4532
44985699	6.5197
44985962	5.52463
44986018	5.79557
44986660	5.75616
44986773	8.48276
44986828	6.75123
44986965	8.52956
44987066	7.1133
44987522	8.85468
44988014	7.21921
44988086	7.30049
44988937	8.40887
44988992	6.62808
44989045	6.23153
44989217	7.65517
44989917	5.89409
44989972	5.82759
44990399	7.14286
44990575	6.93596
44990662	6.82759
44991284	6.74138
44991548	7.38177
44991583	7.70936
44992032	6.54187
44992118	6.54187
44992385	6.80542
44992827	7.71429
44992828	6.86946
44992890	8.367
44993495	10.0099
44994088	9.53448
44994342	9.76847
44994819	9.48768
44995068	9.62315
44995129	9.48768
44995797	10.1601
44996370	9.99507
44996437	9.64286
44996443	8.03695
44996444	12.1478
44996449	10.8522
44996555	10.7734
44996671	11.3276
44996845	11.8744
44997117	11.3448
44997133	11.5123
44997559	11.83
44997806	11.7857
44998349	10.7759
44998512	10.7759
44998657	12.069
44999557	12.4409
44999823	8.9064
45000491	8.867
45000814	8.867
45001109	9.133
45001269	9.06158
45001425	9.03202
45002011	9.66256
45002450	9.56897
45002762	9.25369
45002895	9.3867
45003428	10.2488
45003680	9.0665
45003681	10.8498
45003869	10.3621
45003909	8.31034
45003914	8.44089
45004469	10.2118
45004501	12.0788
45004740	9.40887
45004814	9.39163
45005002	9.26601
45005113	9.06404
45005165	10.7315
45005187	8.17734
45005411	10.6946
45005662	9.16749
45005913	9.12069
45005922	9.12069
45005948	12.7537
45006210	9.7931
45006211	9.7931
45006232	9.7931
45006345	9.7931
45006402	13.0961
45006502	9.72414
45006672	10.0271
45006689	9.72167
45006807	9.74384
45006966	11.0222
45006971	10.1872
45007241	8.98768
45007506	12.7217
45007536	11.0665
45007674	11.0665
45007704	11.0665
45007734	11.1453
45007818	11.3276
45007853	11.8522
45007863	7.59113
45007900	8.36207
45007964	7.8202
45007968	11.2635
45008026	8.25369
45008358	8.11823
45008542	10.1749
45008547	7.72906
45008761	7.72906
45008872	10.431
45009114	8.31034
45009690	8.33005
45010209	8.43596
45010827	10.2241
45011259	7.7931
45011308	7.7734
45012000	9.14286
45012413	7.81773
45013546	7.79557
45013608	7.72906
45013742	7.9064
45014293	7.20936
45014370	7.20936
45014584	7.95074
45014958	7.7931
45015517	7.7931
45015604	7.7734
45016256	7.7734
45016391	8.69951
45016545	7.7734
45016742	8.35961
45016974	7.01232
45017018	6.7266
45017314	6.74877
45017345	6.86946
45017562	6.71182
45017896	6.65025
45017944	6.65025
45018267	6.87438
45018393	6.00493
45018405	6.65764
45018549	6.05911
45018711	5.84236
45018830	7.83744
45019122	7.58621
45019556	6.71182
45019775	7.28079
45019776	5.93103
45019779	4.99261
45020847	4.04433
45020923	5.28571
45020967	10.7759
45021162	10.4458
45021172	24.7143
45021338	23.064
45021346	23.064
45021354	23.064
45021362	23.064
45021375	23.064
45021376	23.064
45021380	23.564
45021734	23.0296
45022206	22.0246
45022266	22.0887
45022445	21.8054
45022622	21.0862
45022642	21.2808
45022652	21.3695
45024183	21.303
45024498	21.1749
45024625	24.0961
45026073	17.2635
45026143	17.33
45026489	17.6084
45026521	17.6823
45026721	17.6429
45027450	18.3793
45027897	16.2315
45029414	17.1158
45030056	15.5616
45030286	15.5025
45030991	15.436
45031128	15.5616
45031888	15.7562
45032128	17.3079
45032190	14.6207
45032312	14.9064
45033274	15.4113
45033275	11.968
45033278	23.2857
45033682	22.665
45037287	23.0739
45038156	22.0616
45038165	21.931
45039571	22.4064
45039824	22.2241
45040665	24.7488
45040699	23.431
45041150	23.3251
45041288	25.6921
45041355	21.4384
45042172	21.3054
45042400	27.9286
45042555	23.6232
45042941	23.6232
45043152	23.5591
45043482	23.431
45043878	23.431
45044116	23.431
45044439	23.4384
45044814	28.7414
45045012	23.67
45045355	23.6626
45045713	23.8571
45045833	23.7266
45045904	23.7266
45046528	23.7266
45046570	23.7906
45048324	23.6626
45048426	23.6847
45048836	27.0493
45048907	22
45049256	27.3867
45049482	26.298
45049624	33.5517
45049638	31.7931
45050788	31.7931
45050848	31.8103
45051673	31.7463
45052713	31.7463
45052869	31.7463
45053195	31.7463
45053426	31.7463
45053677	31.7463
45053840	31.7463
45053925	31.7463
45054312	31.7463
45054812	31.7463
45054858	32.1379
45055031	31.8768
45055181	30.9483
45055688	30.9483
45055731	31.1675
45055974	33.4138
45056246	26.1256
45056586	26.17
45056828	26.1256
45056960	26.1355
45057405	24.0123
45057471	25.9458
45057588	21.6601
45057601	21.6527
45057683	21.6527
45058318	28.9163
45059088	27.1724
45059448	27.2365
45059705	27.1724
45059734	27.1724
45060169	27.3645
45062004	27.1724
45062292	27.4557
45062531	28.0123
45062614	29.2857
45062824	26.7537
45063609	27.1626
45063869	27.1626
45064530	26.9852
45064962	26.9877
45065560	27.436
45066600	29.032
45066851	26.2734
45066971	27.3054
45066975	18.9409
45066978	18.5172
45067088	16.1897
45068815	16.431
45069412	16.5074
45069969	16.9803
45070008	16.6897
45070120	12.7266
45070441	12.4926
45072249	13.6158
45072292	10.8695
45072420	10.9581
45072922	11.2291
45073196	10.8177
45073286	14.2512
45073738	13.7044
45075947	14.2143
45078969	15.1404
45079474	17.2291
45082112	13.7783
45083070	13.6675
45083383	13.6675
45083553	15.697
45083994	15.33
45083999	14.9754
45084022	14.9754
45084024	14.9754
45084031	14.9754
45084038	14.9754
45084216	15.0911
45084300	16.5911
45084482	9.87192
45084494	5.63054
45084664	5.6798
45086674	5.46798
45087042	4.6798
45087203	4.15271
45088102	3.61084
45089250	4.04433
45089984	4.13793
45090460	5.22906
45090462	8.66995
45090464	14.2586
45090466	17.9557
45090705	23.5985
45090941	22.1995
45090947	22.1133
45090959	22.0542
45090988	22.0542
45090998	23.6453
45091021	20.6158
45091136	24.3645
45091341	22.9951
45091346	23.3399
45091364	23.1847
45091598	23.1823
45091761	24.2537
45092189	23.8719
45092318	24.3054
45092361	21.2931
45093079	22.2241
45093088	21.9778
45093292	21.5542
45093574	21.5271
45095251	24.2438
45095916	22.5443
45095958	22.2488
45096457	22.2488
45096617	22.3153
45097334	22.8941
45097475	21.0148
45097710	21.1626
45097957	21.0887
45098020	20.9852
45098109	21.2069
45098347	21.564
45098546	21.1872
45099863	20.7217
45100040	22.6897
45100478	21.5616
45100668	21.6576
45100831	21.7167
45101018	21.3522
45101294	22.1872
45101326	20.8867
45101407	20.3768
45101705	20.3916
45102020	27.8177
45102323	26.1404
45102397	26.0961
45102508	26.3128
45102703	26.8005
45102859	27.1897
45103118	26.6527
45103630	26.4901
45103727	26.431
45103853	27.165
45104144	27.4187
45104333	29.6182
45105046	28.3325
45105213	28.1355
45105260	27.8941
45105344	27.9828
45105441	29.0911
45105449	25.5887
45105451	26.9557
45105509	26.9089
45105555	26.7882
45105652	26.7882
45105836	26.7882
45106060	26.7882
45106452	26.7882
45106483	27.867
45106551	24.0493
45106664	35.2808
45107174	33.9852
45107268	33.9877
45107345	33.9852
45107388	33.9852
45107413	33.9901
45107644	34.7783
45107696	34.1847
45107700	34.1847
45108005	34.4384
45108137	34.2463
45108138	34.4089
45108443	34.5985
45108511	34.3547
45109234	34.3473
45109237	34.5985
45109561	34.5837
45109563	33.6798
45109791	33.6798
45110102	34.1626
45110249	34.0936
45110282	33.2512
45110488	33.2512
45110513	33.6158
45110753	33.9113
45111051	24.3251
45111307	26.5419
45111445	25.1133
45112009	25
45112078	25
45112203	25
45112401	25.1502
45112421	30.0074
45112612	27.1552
45112687	27.3005
45112896	27.2685
45113284	27.6527
45113304	25.7882
45113576	25.7315
45113684	25.7882
45113778	25.6773
45113842	25.6773
45114221	25.6773
45114447	28.7759
45114970	24.7094
45115273	25.17
45115279	24.234
45115304	24.3473
45115358	24.1355
45115377	24.133
45115504	25.7808
45115515	21.936
45115530	22.0813
45115611	22.0862
45115803	21.7759
45115848	21.6626
45115946	23.0271
45116037	21.8498
45116101	21.1182
45116374	21.3276
45116377	22.601
45116492	22.0764
45116539	22.3695
45116632	20.202
45116652	20.202
45116696	26.0665
45116987	22.8498
45117169	22.8498
45117209	22.8498
45117636	22.8498
45117738	21.2118
45117818	21.6823
45117913	20.4163
45117956	24.3645
45118082	20.0591
45118086	19.2438
45118122	19.133
45118142	18.9606
45118146	20.4483
45118180	19.8202
45118182	18.8695
45118394	21.8153
45118588	20.4926
45118691	20.4926
45118795	20.6084
45118853	20.8005
45118880	19.9138
45118927	19.9581
45118949	22.5172
45118959	18.8916
45119190	19.5936
45119393	18.8448
45119557	18.8448
45119711	19.4631
45119760	18.3374
45119829	17.5517
45119867	18.6552
45119990	17.6576
45120153	17.8005
45120351	19.9655
45120448	19.0887
45120563	19.0049
45120643	19.0049
45120751	19.0049
45121130	20.4089
45121306	17.5271
45121624	18.7857
45121835	17.5517
45122064	17.6256
45122219	17.9852
45122349	17.5025
45122795	17.4778
45122886	17.4532
45123028	17.6675
45123324	20.8522
45124499	20.1084
45124500	20.4631
45124914	21.564
45125006	20.8793
45126527	20.5616
45127289	21.5542
45127731	21
45129022	21.0172
45129348	21.9754
45130053	14.0936
45130160	14.2217
45130917	17.0936
45131330	15.6601
45131360	15.4606
45132837	15.6527
45133050	20.3867
45133166	12.7217
45133726	12.5813
45134232	12.8473
45135148	13.5
45135651	14.8128
45135818	14.1281
45135820	14.1281
45135822	14.1281
45136147	14.6379
45136480	14.1158
45136585	14.1158
45136867	14.3399
45136940	18.032
45137020	13.5
45137043	13.2192
45137066	13.1084
45137149	15.0394
45137151	13.5517
45137197	13.1675
45137318	12.936
45137436	12.9754
45137531	13.1478
45138329	14.7167
45138491	12.1601
45138749	13.2291
45139709	14.1527
45139771	12.2635
45139858	16.2488
45140475	18.6182
45140937	17.3892
45140944	16.3177
45140959	16.0049
45140962	17.633
45140968	16.9138
45140974	16.5961
45141094	16.4901
45141768	15.5665
45142094	15.6478
45142219	14.4458
45142268	15.1872
45142800	14.6207
45143377	14.7709
45143554	17.0148
45144274	15.2488
45144275	15.2488
45144326	15.5887
45144523	17.8867
45144851	15.4778
45145004	15.5788
45145249	17.2143
45145293	14.3571
45145400	13.0443
45145477	13.4212
45145613	12.766
45146029	12.7167
45146065	13.5197
45146386	12.8818
45146425	16.1478
45146507	15.0099
45146668	15.298
45146963	15.2315
45146973	15.2734
45147134	15.3768
45147345	15.2734
45147887	16.67
45147994	12.931
45148143	12.7611
45148164	14.0714
45149157	12.83
45149381	14.0419
45149904	12.9015
45149950	12.9015
45150102	15.3768
45150510	13.6379
45150693	13.5985
45151117	16.6379
45151123	13.4286
45151127	13.2094
45151412	12.6429
45151604	12.5493
45151922	11.9926
45152193	16.9877
45152271	16.665
45152387	16.665
45152389	16.9828
45152868	16.7857
45152931	16.2217
45152932	18.1182
45153712	16.1355
45154878	15.9286
45155249	16.1232
45155256	16.0567
45156104	15.835
45156137	15.8374
45156192	15.835
45156651	17.3842
45156682	12.6084
45156870	11.8547
45156882	11.8547
45157365	11.9581
45158451	15.2217
45158622	12.9458
45158913	13.2192
45159185	13.3399
45159192	13.9039
45159358	12.399
45159645	12.399
45159657	13.7685
45159683	11.3128
45159818	11.0813
45160055	14.1502
45160073	13.2266
45160391	12.3448
45160463	11.9187
45161591	11.8251
45161715	13.7586
45162249	13.7389
45162715	13.1108
45162980	13.0443
45163304	13.1108
45163534	20.5296
45163698	18.335
45163753	18.335
45163985	18.7685
45164188	18.8842
45164957	19.1232
45165771	17.4483
45167091	17.4483
45167115	17.7562
45167299	17.5049
45167881	17.7315
45168360	18.1108
45169516	17.6798
45169840	17.5887
45170074	17.1182
45170098	17.0911
45170302	17.0665
45170442	19.9113
45170952	12.835
45171168	12.8054
45171169	12.8054
45171224	12.9926
45171444	13.335
45171694	19.665
45171813	17.0345
45171997	17.2266
45172117	17.2365
45172129	15.5665
45172133	15.3153
45172135	15.1946
45172137	15.1946
45172225	15.2537
45172519	15.0764
45173040	15.0764
45174424	15.1946
45174450	15.3079
45174529	16.3325
45174641	8.15764
45175310	8.06897
45176735	9.4803
45177368	5.77094
45177560	5.81034
45177731	7.73399
45177831	8.72906
45178487	8.96552
45178510	8.55172
45179269	8.89163
45180027	8.59606
45180204	8.95813
45180258	9.08621
45180379	8.90394
45180602	8.95813
45180773	6.96059
45181435	8.92118
45182244	6.367
45182432	7.0468
45182877	6.68966
45182878	5.89163
45183067	6.46798
45183667	8.66749
45183819	7.59852
45184326	7.94828
45184410	7.81281
45184614	7.86946
45185147	8.05419
45185257	7.75862
45185306	8.04433
45185367	9.12069
45185401	8.4335
45185446	10.4089
45185472	4.85714
45185473	5.34975
45185507	4.10345
45185512	4.28079
45185524	3.23892
45185557	4.17488
45185568	1.53448
45185572	1.25616
45185593	3.88916
45185701	3.56404
45185703	3.40394
45185705	3.43842
45185744	4.07882
45185766	6.4532
45185791	4.65025
45185801	5.21921
45185802	5.28571
45185803	5.51724
45185804	7.19212
45185818	9.00246
45185823	7.86946
45185824	9.37685
45185828	9.41626
45185837	10.298
45185844	10.3276
45185858	10.8547
45185861	10.9163
45185863	11.1429
45185929	11.2069
45185944	11.4236
45186041	11.2931
45186049	11.032
45186070	11.4877
45186076	10.7217
45186080	9.97291
45186084	9.97291
45186087	11.6429
45186104	11.1847
45186113	10.3153
45186127	7.49507
45186140	6.73399
45186177	12.4926
45186186	12.3522
45186306	13.4335
45186329	19.8448
45186340	17.9507
45186360	17.4409
45186373	17.6946
45186379	17.7044
45186478	17.6478
45186482	17.2562
45186493	18.2094
45186495	18.1429
45186506	18.6034
45186513	18.6034
45186527	18.1355
45186531	18.8153
45186536	18.8768
45186543	17.8128
45186556	17.33
45186563	16.1108
45186577	17.266
45186594	15.2783
45186609	13.7685
45186613	15.3892
45186618	12.3966
45186632	12.2118
45186661	12.4236
45186702	12.4778
45186846	11.7291
45186865	11.1379
45186888	11.2365
45186914	11.6626
45186915	10.899
45186921	11.9458
45189197	12.1527
45189247	10.4384
45189308	7.39163
45189395	11.2069
45189464	10.9458
45190064	10.8103
45190460	10.7512
45190473	10.7512
45190756	10.8103
45191035	10.7512
45191429	10.8079
45191682	10.7463
45192034	10.3793
45192153	10.7611
45192540	12.0123
45194229	11.5222
45194273	11.5099
45194385	11.6207
45194542	11.5074
45194634	13.9212
45194690	13.6897
45195666	13.4581
45195821	13.3498
45197468	13.4163
45197606	13.5123
45198467	13.4409
45199338	14.2635
45199875	8.5936
45199949	6.633
45200063	7.89409
45200293	6.6601
45200635	6.20936
45201181	7.18473
45201204	7.50985
45201555	6.81527
45201659	7.42365
45201935	6.70197
45202110	7.2069
45202339	7.90394
45202505	7.4532
45202900	9.46059
45203018	8.15271
45203698	8.21675
45204441	7.52709
45204691	7.49015
45205129	10.3719
45205214	7.46059
45206640	7.34729
45207054	8.21182
45207065	8.4064
45207098	7.59852
45207099	7.23153
45207113	7.23645
45207174	8.09852
45208039	10.9236
45208131	9.92611
45208306	9.99015
45208335	10.1527
45208834	9.96059
45209146	10.133
45209539	13.3719
45209653	10.0985
45209732	10.1305
45209928	10.0714
45210132	10.5419
45210233	10.9852
45211063	8.367
45211109	8.12808
45211209	8.33498
45211384	10.2069
45211776	8.58867
45212133	8.16995
45212805	8.03202
45212882	8.03202
45213087	9.21429
45213224	8.6601
45213484	8.54926
45213486	8.61823
45214430	10.9606
45214687	8.9532
45214722	12.3325
45214789	9.51724
45214846	9.51724
45214867	9.51724
45214918	9.57143
45215661	10.1823
45215710	7.8202
45215877	10.197
45215975	8.21182
45216076	8.12562
45216210	7.80788
45216280	7.83744
45216300	7.78818
45216316	7.96552
45216827	7.49261
45216835	7.46305
45216931	8.95567
45217141	7.85714
45217191	8.08867
45217446	7.52217
45217606	7.28571
45217653	7.13793
45217732	7.13793
45218262	7.81527
45218354	9.25862
45218405	6.80049
45218456	6.93842
45218652	6.73399
45218698	6.78325
45218877	11.165
45219194	8.5936
45219400	8.78325
45219460	9.29064
45219562	8.67734
45219890	8.68719
45219967	8.66749
45219968	8.6798
45220081	8.67241
45220108	12.1478
45220175	9.99015
45220478	9.96305
45220619	9.96305
45221248	10.0591
45221959	11.9261
45221991	11.4335
45222056	11.7365
45222209	12.835
45222615	12.1305
45222685	12.2833
45222967	12.0985
45223167	12.67
45223220	10.4606
45223356	11.032
45223681	10.5517
45223788	10.5837
45224283	10.8867
45224342	10.3892
45224384	10.1133
45224689	10.3227
45224693	12.8177
45224697	8.58621
45224712	8.81773
45224826	9.34975
45225039	8.68473
45225404	8.59606
45225489	9.79064
45225803	8.60591
45225980	8.7266
45226415	8.54926
45226456	8.85961
45227185	9.42611
45227207	9.01724
45227245	9.35961
45227248	9.01724
45227251	12.1429
45227411	13.4433
45227515	10.5616
45227835	10.532
45227967	10.6798
45228111	11.3571
45228411	9.60345
45228436	10.468
45228689	10.3325
45228757	10.3448
45229092	11.9729
45229194	11.3473
45229335	11.5345
45229418	10.1379
45229719	10.1379
45229913	10.1379
45230257	10.1379
45230279	10.5813
45231181	10.7931
45231183	7.2734
45231185	7.18473
45231187	7.65271
45231189	5.84236
45231191	8.60591
45231193	8.34729
45231195	8.2734
45231211	9.79064
45231213	9.1601
45231215	9.18966
45231251	9.72906
45232510	8.97783
45233317	8.74877
45233608	9.71429
45234406	8.30049
45234432	9.58867
45235026	8.69951
45235503	10.0394
45235892	8.25616
45236359	9.06158
45236556	8.03695
45237680	9.69704
45237984	10.0936
45238290	8.29557
45238586	8.34975
45238797	8.34236
45239243	9.72414
45239433	9.93842
45239964	9.73153
45240316	9.5468
45240378	8.71182
45240534	11.33
45240681	9.70197
45242178	9.86207
45242471	9.94581
45242538	10.6724
45242617	9.28818
45242639	8.29064
45242810	10.2094
45243310	8.33744
45243359	10.0936
45243588	9.17241
45243625	9.9064
45243663	8.77586
45244757	9.17241
45245026	8.73153
45245038	7.80049
45246081	7.3867
45246105	7.50985
45246115	7.5
45246195	7.05665
45246270	7.71429
45246367	7.0936
45246404	7.00493
45246409	6.97783
45246504	7.0468
45246507	7.14532
45246573	6.86946
45246858	7.26601
45246910	6.48276
45246919	8.16502
45247119	8
45247573	10.6921
45247633	9.42365
45247635	8.4532
45247637	8.47537
45247639	8.03695
45247641	9.09852
45247803	8.41379
45247891	7.49015
45248625	8.46305
45248669	7.53202
45248765	7.37931
45248843	6.58867
45248887	6.32266
45249039	6.31034
45249083	6.07389
45249285	6.1798
45249986	6.25123
45250035	6.68227
45250039	7.49507
45250113	7.26601
45250115	7.95074
45250502	7.17241
45250858	8.44335
45250862	7.6798
45252062	7.39409
45252365	8.05419
45252488	8.89655
45252676	8.2734
45253121	8.69951
45253533	8.08621
45253771	8.25369
45253933	10.6773
45254135	9.88424
45254311	9.00739
45254394	9.06158
45254547	11.867
45254765	9.79064
45254776	9.80296
45255396	9.9803
45255493	12.0862
45255690	9.41133
45255702	9.06897
45255704	7.94828
45255718	8.50985
45255933	7.42611
45256628	8.37931
45257152	7.32759
45260604	7.28818
45260699	7.15025
45260852	6.92365
45261015	8.82759
45261527	8.19212
45261652	8.20197
45262874	8.19704
45263616	8.9335
45263840	8.45567
45264037	8.45813
45264733	9.53448
45264917	9.29064
45265455	7.58128
45265539	9.35714
45266077	8.05665
45266680	8.02463
45266689	8.07635
45266986	9.36453
45267751	7.22414
45267777	8.11576
45268157	7.14286
45269312	6.69951
45269334	7.22906
45269978	7.08128
45270130	6.78325
45270145	6.79064
45270410	7.04926
45270427	6.75123
45270656	8.44335
45270993	8.42611
45273104	8.3399
45273259	9.69212
45273964	9.25616
45275041	9.25616
45275594	9.25616
45275879	9.47044
45275933	9.50493
45276069	9.91379
45277191	8.31773
45277239	8.21675
45277288	7.01724
45277351	6.5
45278433	6.64778
45279235	7.09852
45279478	6.49015
45279648	7.19458
45279675	6.54187
45280252	7.26601
45280307	6.62562
45280325	6.75369
45280518	6.96552
45280534	7.11823
45281098	6.78818
45281531	6.63054
45281549	6.76355
45281787	8.14532
45281827	7.8399
45281832	8.26847
45282177	9.55665
45282331	8.64532
45282332	8.71429
45282449	8.66995
45282584	9.26601
45283198	8.90394
45283221	7.9532
45283264	7.867
45283475	8.96798
45283508	7.22167
45283806	8.77094
45283842	7.66995
45283862	8.30788
45283920	6.75616
45283957	6.57882
45283996	8.08621
45284220	6.62808
45284237	7.06158
45284652	6.56158
45285123	13.734
45285519	11.5074
45285564	11.9483
45285697	11.5567
45287668	12.0345
45287778	11.9877
45288060	12.1527
45290241	12.3571
45290722	12.4655
45290730	13.133
45291754	10.4163
45293398	11.0345
45293573	10.9409
45294040	11.0493
45294506	10.1478
45295079	11.6478
45295371	9.80788
45295558	10.2833
45295701	9.66256
45295716	11.2167
45299442	10.6749
45299448	7.07635
45299466	5.71429
45299468	5.72167
45299584	7.15025
45300259	7.6601
45300435	7.6601
45300587	7.59852
45300906	7.97044
45301322	9.61576
45302787	8.90394
45302854	8.84729
45303356	8.83744
45303667	9.6798
45303759	9.01724
45303763	6.76847
45303766	9.36946
45303932	9.77833
45304176	8.70197
45304577	8.64532
45304669	9.16256
45304721	9.0468
45304911	8.62315
45304924	8.64286
45304995	10.0099
45305019	8.64286
45305058	8.50985
45305114	9.4335
45305506	8.16995
45305637	8.27586
45307626	7.50493
45307731	7.01724
45308073	7.19212
45308775	8.28818
45309183	6.80788
45309409	7.16256
45309444	7.78818
45309445	6.94089
45309504	9.07635
45309808	7.89409
45309817	8.45074
45309833	7.80049
45310416	8.28571
45310490	7.88916
45310574	7.99015
45310661	7.90394
45310735	7.39655
45310757	7.09606
45310940	7.95813
45310969	6.85961
45311157	6.8202
45311419	7.53202
45311437	7.45567
45311586	11.4286
45311668	7.57143
45312034	8.05665
45312057	7.78325
45312089	8.0197
45312343	9.61084
45312456	7.86207
45312878	8.47291
45313445	8.04926
45313862	8.7931
45314383	10.3621
45315416	12.0739
45315757	11.0961
45315969	11.0961
45322125	11.1527
45322152	16.0961
45322204	14.1108
45322319	13.601
45322526	13.7685
45322867	14.5345
45323165	12.6404
45323715	12.7414
45323896	13.2291
45324272	11.3325
45324399	10.6404
45324644	10.803
45324833	10.4064
45325867	10.5345
45325944	10.3128
45326196	10.0296
45326197	9.9803
45326211	10.899
45326370	11.6281
45326638	10.9335
45327086	10.8276
45327116	10.6256
45327146	11.4704
45327208	9.83251
45328008	9.90887
45328114	9.71921
45328284	9.60837
45328334	9.77094
45329244	10.6305
45329288	11.3941
45329738	11.0271
45330563	11.0394
45330573	12.7044
45330743	11.5985
45330819	11.468
45330872	12.4729
45331023	10.9655
45332441	10.1872
45332789	11.3941
45333040	10.5443
45333213	10.4433
45333534	9.79803
45334041	10.7291
45334285	10.3128
45334450	11.633
45335030	11.1182
45335170	11.0197
45335769	13.5025
45335818	12.3227
45335821	9.55665
45335824	9.5936
45335831	12.5074
45335855	15.8227
45336029	16.9778
45336167	19.0123
45337294	18.6232
45338554	18.8719
45339436	19.9901
45339842	19.4581
45339932	18.8473
45340011	18.8473
45340769	18.8473
45340796	18.8473
45340860	19.3892
45341519	17.2365
45341967	18.069
45342107	13.1946
45342122	15.3473
45342209	13.9532
45342218	13.9532
45342324	14.4606
45342332	14.0074
45342796	13.9483
45343094	13.2709
45343899	14.2833
45344308	13.3202
45344675	13.298
45344790	14.1281
45345010	13.335
45345028	13.3768
45345426	13.7315
45345631	15.8596
45345713	15.1453
45345715	15.0739
45345836	15.5961
45346118	15.4606
45346408	15.4557
45347099	14.8966
45347201	14.8867
45347240	15.8399
45347289	13.2315
45347322	19.1059
45347751	17.0616
45347768	16.9926
45347772	17.1034
45347823	18.1502
45348187	18.2389
45348441	18.6133
45348696	18.7315
45348941	17.9384
45348979	17.9384
45349527	18.4803
45349647	18.8818
45349705	17.835
45349772	18.734
45349845	18.4704
45350173	17.7906
45350389	18.2709
45350476	17.2783
45351250	16.7094
45351284	17.8399
45351635	17.6749
45351764	17.5123
45352332	17.5788
45352823	18.835
45353072	16.3867
45353914	16.1305
45354058	13.2167
45354107	13.3596
45354110	12.5074
45355374	14.032
45355440	14.0123
45355442	9.15025
45355444	8.7734
45355508	9.53941
45356181	9.61576
45356184	10.569
45356239	7.98768
45356329	9.49261
45357821	9.31773
45358045	8.05911
45358511	10.3473
45359470	10.0025
45360313	9.99754
45360332	9.41133
45360573	9.80542
45360875	10.1872
45360891	8.89901
45361239	9.08374
45361345	9.37931
45361359	7.1133
45361856	7.13547
45361986	7.2266
45362259	7.44335
45362656	7.4532
45363001	6.69458
45363279	7.08867
45364096	6.99754
45364255	6.7931
45364260	7.367
45364691	7.52956
45365272	7.2069
45365773	7.03202
45365891	8.40394
45365892	7.0936
45365895	7.48768
45365947	6.97291
45366008	7.25369
45366136	7.01724
45366514	7.47291
45366916	7.02217
45366989	7.33005
45367167	7.63793
45367408	7.15271
45367531	7.84729
45367589	6.35222
45367736	7.28571
45368363	6.1133
45368366	6.24138
45368389	7.00493
45368452	6.0197
45368453	6.57143
45368519	6.18227
45368581	6.05172
45368590	6.54187
45368759	6.4532
45368804	6.78325
45369278	6.13793
45369364	6.30788
45369416	6.23399
45369660	6.75862
45370036	6.53941
45370282	6.18966
45370362	6.74877
45370375	7.2266
45370583	6.80788
45370586	6.6601
45370597	7.01232
45370850	8.36453
45370855	3.97783
45370859	7.80296
45370860	9.36207
45370868	9.34483
45370872	9.67241
45371349	9.10345
45371548	9.40394
45371816	9.83251
45372122	8.48768
45372141	8.53202
45372590	8.7069
45372798	8.18473
45373504	7.81281
45373556	8.27094
45373737	8.88916
45373961	8.53941
45373972	8.33744
45374061	8.76847
45374258	8.77586
45374276	9.02217
45374525	10.266
45374646	9.7266
45374713	9.89163
45374871	9.52709
45375437	8.93596
45375458	10.9951
45375491	8.68719
45375516	9.02956
45375927	9.66256
45376234	9.48768
45376408	8.96552
45376582	7.65764
45376625	9.34483
45376718	8.77586
45377412	8.31281
45377448	8.16502
45377486	10.6675
45378150	12.5616
45378452	11.4557
45378458	11.4557
45378463	11.4557
45378472	11.4557
45378478	11.5025
45378870	11.5222
45378948	11.7217
45379177	10.9901
45379475	8.98768
45379551	10.0591
45379579	9.83744
45379582	7.24877
45379585	6.92118
45379587	6.66995
45379588	8.15764
45379621	9.09606
45379792	7.69458
45379897	7.03941
45380018	7.05665
45380227	6.43842
45380273	5.87685
45380304	6.56404
45380522	5.87192
45380900	6.65517
45381113	6.43842
45381119	5.90394
45381134	6.27586
45381773	8.36207
45382032	8.4335
45382245	8.00493
45382332	7.93596
45382453	8.24138
45382494	8.58867
45382598	8.3202
45382663	7.47783
45382896	9.08867
45383315	8.40887
45383331	8.35714
45383536	8.35714
45383589	8.35714
45383894	8.35714
45384093	8.44089
45384233	8.4532
45384249	8.40887
45384324	12.431
45384738	9.83005
45385006	9.867
45386836	9.58374
45386841	9.42857
45386843	9.2734
45386846	9.33744
45386866	9.56897
45387246	7.57635
45387382	7.87192
45387477	7.55911
45387563	8.66995
45387584	7.61823
45387748	7.85714
45387970	7.70197
45388817	7.63547
45388951	7.63547
45389052	7.84975
45389623	7.96798
45389820	7.97044
45390056	5.99754
45390062	5.72414
45390091	5.94581
45390509	5.83744
45390609	9.4064
45391966	9.66256
45392571	9.16749
45392678	9.22906
45393298	9.33251
45393507	9.48768
45394118	8.867
45394431	9.01478
45394955	8.86207
45395120	9.23645
45395518	9.05911
45397223	9.63793
45397765	9.1601
45397800	9.39409
45398298	8.86453
45398379	10.7389
45398629	8.89901
45399170	9.14778
45399892	10.0271
45400076	11.3325
45400187	10.2537
45400329	10.3448
45400720	11.0443
45401006	10.3621
45401563	10.2931
45401734	10.0517
45402378	10.0493
45402680	10.1798
45403346	8.70443
45404032	9.48522
45404233	9.23645
45404247	7.68719
45404262	3.68227
45404268	2.15517
45404275	2.96059
45404278	3.35714
45404298	3.35222
45404307	3.03448
45404311	3.06158
45404320	2.91133
45404325	2.91133
45404339	3.26847
45404343	3.04433
45404352	3.04433
45404354	3.04433
45404355	3.30296
45404357	3.27586
45404359	3.36453
45404364	3.33498
45404367	3.65517
45404371	3.71675
45404381	3.68473
45404382	3.75123
45404384	3.05665
45404387	3.05665
45404389	3.06158
45404409	3.11823
45404421	3.00246
45404425	0.0738916
45404426	0.0689655
45404433	0.0689655
45404438	0.0689655
45404441	0.0689655
45404446	0.0689655
45404451	0.0714286
45404461	0.0714286
45404487	0
45404498	0.00246305
45404499	0
45404514	0.00738916
45404550	0.00492611
45404556	0.00246305
45404557	0.00246305
45404563	0.00246305
45404575	0.00492611
45404576	0
45404579	0
45404580	0
45404592	0
45404593	0.874384
45404611	0.763547
45404612	1.90148
45404616	2.04926
45404624	3.40887
45404754	6.23399
45404831	5.46798
45405677	5.35961
45405765	5.71429
45406232	5.21921
45406766	5.40148
45406875	5.13054
45406927	4.6133
45407289	4.6133
45407543	5.93842
45407878	4.66256
45408402	4.56897
45408939	5.18966
45409497	5.66995
45409673	7.15764
45410045	6.5468
45410815	6.46798
45411393	6.05665
45411864	10.0813
45412253	8.99261
45412260	8.52956
45412419	7.76847
45412457	7.60591
45412506	9.0936
45412569	8.76108
45412573	9.24138
45412596	9.51724
45412607	9.66256
45412617	9.54187
45412656	9.48522
45412657	8.88424
45412660	8.33744
45412686	8.47537
45412693	7.44828
45412700	7.05419
45412710	8.2069
45412720	8.12069
45412728	7.86207
45412746	7.76847
45412754	8.66749
45412759	8.86946
45412765	11.1773
45412771	10.2217
45412772	10.1182
45412780	11.6798
45412795	11.3177
45412803	10.9877
45412805	11.2438
45412817	11.7414
45412861	11.0025
45412909	13.6207
45412978	9.73892
45412993	9.72414
45413018	9.58621
45413046	10.7931
45413062	11.7143
45413086	9.79803
45413089	10.7882
45413113	10.7241
45413267	11.0099
45413931	10.3227
45414186	6.20443
45414930	6.30296
45416189	6.44581
45416487	6.03202
45417095	6.2734
45417196	7.35961
45417761	6.6133
45418443	6.99507
45418446	6.63793
45418452	7.54433
45419425	6.92857
45420014	6.83744
45420460	7.57389
45420685	6.12562
45421025	6.2734
45421081	5.75123
45421387	6.08374
45421635	7.13547
45422369	6.77586
45422373	5.55665
45422973	7.633
45423377	5.97783
45423387	7.19212
45423587	4.82759
45424090	4.82512
45424674	4.79803
45424684	5.41379
45424979	5.11084
45424981	4.27586
45424983	3.92365
45425989	3.89409
45427319	3.69212
45428410	3.95074
45428526	3.49754
45428762	4.6798
45429528	4.10837
45429686	3.80788
45429812	4.17241
45429819	3.94089
45430328	3.97537
45430769	3.75616
45431081	4.0665
45432104	4.19951
45432356	5.72414
45432806	8.30296
45432814	6.47537
45432995	6.32759
45432996	5.49507
45433050	5.25862
45433057	5.20443
45433107	5.61084
45433109	4.2266
45433172	4.76847
45433256	4.86453
45433618	4.30542
45433727	4.16995
45433943	3.82759
45435149	3.43842
45435296	3.35961
45435498	4.52217
45436198	3.40887
45436603	3.07635
45436756	3.1133
45437055	3.10099
45437744	3.70197
45438962	3.24384
45439102	2.89163
45439663	2.70936
45440358	2.04926
45441573	3.14532
45441614	2.50493
45442947	2.34729
45443532	3.00985
45444844	2.31034
45444934	1.72906
45444957	1.93103
45445795	2.14532
45446049	4.38916
45446078	1.92857
45446088	2.84975
45446090	2.11576
45446110	2.05419
45446125	2.05665
45446128	4.17241
45446135	0
45446143	0
45446174	1.67734
45446178	0.00492611
45446186	1.60099
45446192	0.0147783
45446199	0.00492611
45446205	0.805419
45446206	1.99261
45446210	1.19212
45446230	1.19212
45446232	2.81034
45446234	1.87192
45446235	1.73153
45446236	1.42118
45446238	1.56158
45446243	2.88424
45446252	0.894089
45446254	1.02956
45446260	1.22167
45446261	1.32512
45446263	0.908867
45446275	0.884236
45446278	0.58867
45446279	0.0763547
45446280	0.0320197
45446283	0.1133
45446284	0.694581
45446290	0.17734
45446295	0.189655
45446297	0.64532
45446310	0.169951
45446315	0.935961
45446322	0.0960591
45446332	0.0960591
45446337	8.52463
45446358	6.43596
45446359	6.37192
45446368	6.37192
45446375	6.5
45446378	6.41626
45446379	7.84975
45446382	6.36946
45446389	6.42118
45446398	6.58867
45446416	6.53448
45446417	5.97044
45446422	5.94581
45446431	7.91872
45446441	4.64532
45446442	4.75123
45446445	4.68966
45446452	4.71921
45446463	4.43596
45446473	4.4064
45446476	3.49507
45446486	2.70197
45446497	3.32512
45446504	3.2931
45446511	4.4803
45446521	5.78079
45447000	5.56158
45448365	5.65517
45448887	5.75123
45449165	5.79803
45450593	4.45567
45450807	4.4803
45450808	5.44581
45451483	6.02956
45452131	6.66256
45452136	6.5197
45453344	8.97291
45453953	7.03202
45454000	7.03202
45454002	7.03202
45454267	7.94581
45455245	5.76601
45455291	5.85714
45455394	5.70936
45455670	5.14778
45456096	5.21429
45456107	5.00985
45456115	5.20197
45456232	5.49754
45456638	5.15271
45456639	6.07882
45456713	4.8202
45456715	8.6133
45456756	8.30049
45456923	8.47044
45457034	8.47537
45457037	8.633
45457110	8.96798
45457489	9.43842
45457500	8.11576
45457504	8.34483
45457567	8.89409
45458418	8.76355
45458465	8.09113
45458664	8.59852
45458738	8.4335
45458758	8.43596
45459521	8.89901
45459820	11.0369
45459908	9.91133
45460457	9.88424
45461085	9.96059
45461759	9.13054
45462010	9.18473
45463148	9.20197
45463177	6.94828
45463193	6.78325
45463839	8.18227
45463974	7.61576
45464327	8.38916
45464755	8.20443
45465228	7.60837
45465515	7.93596
45465707	8.65764
45466871	7.89409
45466872	7.53941
45466876	9.72906
45467144	12.5542
45467604	11.436
45469823	12.1108
45469839	11.5788
45469868	11.1675
45469887	11.0985
45469891	11.0443
45470286	11.9089
45470737	9.99507
45471045	10.734
45471208	8.53695
45471829	8.87685
45472063	7.67241
45472830	7.66995
45472920	6.74384
45473073	7.06404
45473106	6.95813
45473159	7.28818
45473863	9.78079
45473984	8.87192
45474009	8.81773
45474023	9.69704
45474590	9.28325
45475895	8.74138
45476033	7.87685
45476034	7.83005
45476044	8.40887
45476618	8.20443
45477213	6.70936
45477960	6.55665
45478273	7.29557
45478431	6.33498
45478934	7.03941
45480319	6.68473
45480460	5.84975
45480550	5.9803
45480778	6.49754
45480933	6.4064
45480960	5.84975
45481216	7.1601
45481510	6.03202
45481584	6.7069
45482637	6.5468
45483130	6.44581
45483731	7.10837
45484087	6.15271
45484712	6.85468
45485767	7.03695
45486396	6.95074
45486398	6.7734
45486402	7.55911
45486420	7.05911
45486876	7.01232
45487330	8.49507
45487414	6.90394
45487970	6.97291
45489905	7.77833
45491609	6.07143
45492376	6.26108
45493156	7.94581
45493835	6.38424
45494341	6.58374
45494823	8.79803
45495313	6.42611
45495864	6.35961
45496843	7.64286
45496848	6.66995
45496850	6.14778
45497256	6.25369
45497500	6.54187
45499067	5.92365
45499462	5.7069
45499799	6.1601
45500007	5.54433
45500443	5.51724
45500962	5.46552
45501220	5.44828
45501221	7.28079
45501762	8.53202
45501984	8.04433
45501986	7.99754
45501988	7.91133
45501990	7.51724
45503382	5.90148
45504208	7.59113
45504365	5.17734
45504858	5.26601
45505348	7.81281
45505812	5.48522
45505842	4.71429
45505947	4.70936
45505992	4.42118
45506208	5.16502
45506427	4.4532
45506729	4.45567
45506743	3.75862
45506862	3.40148
45506934	3.99015
45507026	3.98768
45507272	5.70443
45507287	4.11084
45507344	4.36453
45507985	4.83005
45508504	6.44089
45508695	5.12315
45508869	5.00246
45508912	5.68227
45509548	4.92365
45510857	6.05172
45510922	5.65025
45511692	5.58128
45511719	5.97537
45512494	5.22414
45513103	5.87685
45513161	5.16749
45513193	5.00493
45513737	5.02463
45513800	5.00493
45513851	5.00493
45513854	5.5468
45513942	6.20936
45514264	5.69704
45514676	5.6601
45514918	5.12315
45515101	4.56404
45515660	5.43596
45516077	4.46552
45516141	4.46552
45516287	5.01724
45516400	4.32266
45516716	4.92118
45516840	5.08374
45517261	4.39409
45517562	4.31527
45520409	4.91872
45520519	4.42365
45520700	5.00246
45520725	4.75123
45521000	4.41133
45521158	7.30788
45521503	6.84729
45521944	6.07389
45521946	6.0468
45521948	6.0468
45522032	7.0468
45522589	5.98276
45523637	4.7069
45523686	5.05419
45524086	4.50493
45524664	4.867
45525515	4.57635
45525998	5.25369
45526161	4.34975
45526368	4.33744
45526435	4.68227
45526840	5.0665
45527108	4.77833
45527264	4.55665
45527397	6.01724
45527404	7.47783
45527436	6.68473
45527691	6.65517
45527695	6.08867
45528194	5.99507
45528323	5.6601
45528398	6.07143
45528818	4.61823
45528898	3.84975
45529422	3.82512
45529424	4
45530272	3.83251
45530554	3.94089
45530888	4.16749
45532416	4.93596
45532711	3.16749
45534050	4.07882
45534463	4.50493
45536453	5.00739
45536965	3.97783
45537076	4.14532
45537299	4.8399
45537302	3.73892
45538110	4.47044
45538397	3.90887
45538520	4.17734
45538616	4.49754
45538760	4.03202
45539192	4.31034
45540980	4.74631
45541021	3.25862
45541294	6.2734
45541353	5.52217
45541453	5.52217
45541657	5.52217
45541692	5.52217
45541721	5.52217
45541727	5.55911
45541919	6.38177
45542061	6.5
45542078	5.82759
45542080	5.67734
45542336	5.18227
45542583	5.16749
45542737	5.74138
45542846	5.35714
45543275	5.35714
45543352	5.52956
45543419	5.68473
45543944	5.49754
45543989	5.80542
45544137	5.88177
45544620	6.0665
45544902	5.55665
45545269	5.55665
45545396	5.55665
45545465	5.55665
45545488	6.58374
45545619	6.77833
45545826	7.25369
45546337	7
45546352	6.94089
45546430	7.52956
45547028	6.50246
45547165	6.4335
45547284	6.64532
45547343	6.39901
45547465	6.41626
45547964	6.51724
45548091	5.72906
45548463	5.72906
45548778	6.02217
45549092	6.44335
45549542	6.01232
45549560	4.39655
45549822	4.48768
45549823	4.28325
45550035	3.99507
45550236	4.37685
45550276	5.367
45550331	4.96798
45550812	4.70936
45551397	5.25369
45551539	5.60345
45551551	6.94089
45551585	6.71429
45551587	7.10099
45551593	6.61084
45551595	6.5665
45551597	6.26355
45551599	6.35714
45551601	6.11823
45551984	6.56404
45552023	6.39655
45552029	5.73153
45552031	7.0936
45552043	7.35222
45552326	4.34975
45552341	4.34975
45552389	4.76355
45552390	6.7931
45552685	6.92611
45552759	7.70197
45552924	6.82512
45552925	6.79064
45552928	6.79064
45552929	6.74138
45553124	7.53941
45553170	5.66749
45553196	4.58621
45553939	4.58621
45553968	4.867
45554087	4.09606
45554496	4.03202
45554625	4.09852
45554813	4.16502
45555361	4.92611
45555390	5.69951
45555568	4.98768
45555574	4.0468
45555579	5.65764
45555640	5.60837
45555830	5.01724
45555935	5.0665
45556203	4.66256
45556267	5.26108
45556432	4.78818
45556496	4.84975
45556712	4.83005
45556835	5.74631
45556946	5.60345
45557075	5.367
45557142	6.51724
45557311	4.82759
45557563	4.82759
45557723	6.69458
45557931	5.49754
45557938	5.38177
45557974	6.41133
45558079	4.65271
45558773	5.10099
45558793	5.40887
45558959	4.4064
45558989	5.10591
45559033	4.24877
45559089	4.41872
45559095	5.35961
45559120	6.21675
45559148	6.29064
45559211	6.18719
45559225	6.03695
45559952	6.367
45559985	6.04187
45560008	5.81527
45560332	5.96552
45560965	8.03941
45561306	6.95813
45561563	6.37931
45561865	6.26601
45561869	6.49261
45562001	7.34483
45562008	6.02709
45562264	5.34236
45562412	4.95567
45562585	5.06158
45562618	5.2931
45563102	5.41626
45563112	5.39655
45563215	5.62808
45563219	4.95074
45563223	5.00493
45563269	5.54433
45563420	6.84729
45563734	6.26847
45563735	8.32266
45563927	7.78325
45563953	7.74877
45564529	7.74877
45564567	7.74877
45564639	7.74877
45564652	7.7931
45564683	8.02217
45565183	7.22414
45565310	7.31034
45565479	7.83744
45565503	7.18719
45565583	7.17241
45566890	8.06404
45567310	5.65764
45567332	5.0936
45567344	3.83005
45567345	4.78571
45567353	6.2266
45567389	5.91872
45567613	5.9803
45567761	5.85714
45567770	5.69458
45567799	5.95813
45567821	5.43103
45567898	7.04926
45568098	6.43842
45568390	6.41872
45568539	6.41872
45568793	12.9064
45568899	11.234
45568900	11.234
45568971	11.3005
45569014	12.8054
45569097	12.303
45569098	12.1034
45569109	12.1034
45569113	12.7857
45569222	13.7783
45569236	11.633
45569264	12.298
45569366	12.8596
45569454	15.8768
45569667	15.4138
45569669	14.7537
45569674	14.7537
45569679	14.7537
45569683	14.7537
45569704	14.7537
45569714	14.7537
45569717	16.3719
45569754	15.7586
45570055	12.3522
45570057	12.3916
45570154	12.3916
45570179	12.6823
45570501	15.2217
45571005	8.36453
45571024	7.5197
45571028	5.77833
45571032	5.31773
45571038	5.21429
45571242	7.22414
45571247	5.9064
45571249	6.16256
45571306	6.34975
45571832	6.91379
45571923	6.5
45572030	6.5468
45572461	6.5936
45572496	10.4778
45573144	9.32759
45573456	9.12315
45573461	9.12315
45573779	9.12315
45573865	9.21429
45573964	9.29557
45574109	9.367
45574285	9.27586
45574365	9.28079
45574475	9.28079
45574567	10.1084
45574719	8.92365
45574790	8.92857
45575117	9.16502
45575148	9.64532
45575822	10.9606
45575825	7.96059
45575827	9.9803
45575989	9.73153
45576576	9.44089
45576580	9.44089
45576634	12
45576804	11.6404
45577272	12.2438
45577506	10.6995
45578071	10.8867
45578420	10.1626
45578645	11.7389
45578749	11.4064
45578861	11.4877
45579091	12.4852
45579166	11.3424
45579381	11.8645
45579899	11.2315
45579900	10.9187
45580038	11.569
45580067	10.8892
45580168	9.91872
45580181	9.99754
45581446	12.6133
45582085	11.5616
45582108	10.8079
45582114	10.1897
45582116	9.59113
45582118	9.70197
45582372	13.9655
45583163	12.9901
45583689	13.5443
45583691	12.899
45583985	12.9483
45584140	13.0616
45584509	13.5567
45584592	13.5246
45585189	13.5665
45585478	13.9655
45586798	14.5222
45586842	13.2488
45586951	13.2365
45587683	12.8227
45588592	13.3966
45588838	11.9581
45589130	12.0887
45589471	12.3966
45589762	12.1478
45590236	11.8547
45590367	12.5246
45590379	11.5271
45590578	13.1379
45590656	12.5985
45591206	12.4852
45591966	13.0837
45592281	12.6527
45592365	12.6527
45592414	12.8054
45592774	12.1478
45593471	12.7562
45593711	9.39409
45593757	9.42611
45594304	9.9064
45594842	9.05665
45594843	8.98768
45595452	12.7143
45595479	11.8325
45595517	11.6724
45596181	11.6626
45596335	11.9212
45596343	11.8719
45597228	12.2315
45597623	12.0123
45597709	11.7808
45597890	12
45598243	11.6404
45598366	11.8128
45598467	12.0271
45598529	11.8227
45598966	12.8399
45599174	9.74384
45599316	10.8153
45600328	8.91626
45600574	8.91626
45600579	9.0665
45600880	10.8251
45600925	9.72414
45601020	9.25123
45601022	7.99261
45601263	9.48276
45601480	7.83251
45601569	7.91133
45602022	9.39409
45602707	9.53448
45602932	8.98276
45603068	8.96059
45603331	10.7069
45603615	9.40887
45603642	9.40887
45604769	10.1773
45605349	9.14039
45605697	9.01478
45605792	9.24138
45605975	12.6946
45605977	10.4704
45606030	11.4532
45606615	10.4704
45606616	10.4704
45606700	10.8818
45606790	10.4704
45607172	10.4704
45607212	10.4704
45607612	10.5813
45607679	11.5
45607708	7.13547
45607753	9.24384
45608237	7.90394
45609001	7.99261
45609050	7.71182
45609092	7.98522
45609117	7.84729
45609469	11.1084
45609798	9.69212
45609799	10.436
45609992	12.4975
45610064	12.1182
45610086	9.61084
45610092	9.37438
45610106	9.08621
45610112	9.02463
45610116	8.42857
45610206	8.39163
45610565	8.78079
45611321	8.12808
45611549	7.71429
45611576	8.5
45611580	8.3867
45611584	9.03941
45611600	9.43596
45611761	9.00985
45612051	9.27586
45612080	12.8473
45612306	12.2069
45612408	12.3966
45612499	15.1429
45612725	14.2217
45612789	14.2217
45612871	14.2217
45613184	14.4606
45613362	14.1576
45613412	14.9951
45613482	14.5837
45613485	14.8867
45613630	15.0419
45613753	15.8399
45614120	14.7118
45614245	14.4433
45614484	14.4433
45614819	14.6847
45614888	14.4409
45614895	15.1158
45615019	14.8448
45615285	15.5099
45615489	13.835
45615490	13.9138
45615706	15.2167
45615840	14.6626
45615863	14.5665
45615873	14.5665
45615874	15.6182
45616048	20.7315
45616158	13.1281
45616305	12.3818
45616443	12.6207
45617279	12.2857
45617391	12.3325
45617466	12.1256
45617687	12.1773
45617788	12.1256
45617836	12.1256
45617923	12.1256
45618171	12.1256
45618310	12.5567
45618331	13.2118
45618432	6.87685
45618519	7.8202
45618566	8.39163
45618640	7.62315
45618845	11.5764
45618915	10.4507
45619587	10.3498
45619610	10.8128
45619977	10.3498
45620082	10.9113
45620222	10.4483
45620406	12.3227
45620466	12.2512
45620469	9.03941
45620481	8.14532
45620484	7.31281
45620487	8.09606
45620489	7.51478
45620505	5.87438
45620508	5.26108
45620514	4.85714
45620590	4.45813
45621030	3.92365
45621034	6.06404
45621036	5.34236
45621539	5.13547
45621610	5.4064
45621670	5.27094
45621677	5.40394
45622268	5.27094
45622313	6.29803
45622600	4.32512
45622844	4.55911
45622860	10.9828
45622903	10.1429
45623012	10.0099
45623198	10.0099
45623310	10.0148
45623619	10.0148
45623747	13.8276
45624562	10.8227
45624660	10.8227
45625899	11.6576
45626207	12.4557
45626318	12.0419
45626320	11.2586
45626327	11.0665
45626331	10.5222
45626461	11.8719
45626550	9.95813
45626757	9.15764
45626830	9.15764
45626927	9.74631
45627155	9.67241
45627157	10.7094
45627159	9.33498
45627165	9.43103
45627167	9.19458
45627663	9.27586
45627925	11.8818
45627987	9.99754
45628735	9.38424
45628755	9.38424
45628840	9.38424
45628850	9.38424
45629469	9.38424
45629936	9.38424
45630073	9.38424
45630383	9.38424
45630541	9.46305
45630745	9.96305
45630803	9.29557
45630878	13.298
45631319	7.76108
45631635	7.76108
45632343	7.79557
45633329	7.93842
45633559	12.5197
45634322	9.97044
45634328	9.79064
45635434	9.89655
45635795	9.72906
45635798	9.83251
45636596	9.78079
45636746	9.78079
45636827	10.0764
45637295	11.6429
45637460	11.2365
45637461	8.12562
45637464	7.53202
45637469	6.99507
45637470	6.86207
45637473	6.87438
45638807	7.25862
45638858	6.133
45638897	3.66749
45638934	2.10345
45638985	2.63793
45639008	4.09852
45639156	3.83005
45639680	3.95813
45639685	2.76108
45639713	2.58621
45639715	1.99261
45639733	3.74631
45639762	2.81773
45639763	2.81773
45639778	4.64778
45639782	2.81281
45639794	3.36946
45639797	4.11823
45639804	3.94089
45639807	4.97537
45639811	4.98522
45639822	5.0197
45639859	5.0665
45639863	3.89409
45639869	6.73645
45639951	5.57389
45640011	4.71675
45640072	4.85961
45640076	4.52217
45640081	4.46552
45640130	5.35714
45640132	2.65517
45640137	2.67488
45640142	3.15025
45640144	3
45640146	2.84236
45640147	2.5936
45640163	6.45813
45640164	4.17241
45640166	4.62808
45640201	7.97783
45640216	7.03448
45640219	6.98276
45640234	7.14532
45640237	7.55665
45640265	7.84483
45640279	7.72906
45640290	7.96798
45640307	7.41872
45640309	7.57143
45640311	12.8621
45640399	7.64778
45640404	6.98768
45640410	11.8744
45640436	9.65025
45640438	9.65025
45640441	9.71675
45640447	9.71675
45640461	9.77586
45640469	10.3892
45640500	9.93842
45640503	9.97783
45640509	8.4532
45640523	8.65025
45640524	8.45074
45640526	7.43842
45640530	7.24138
45640535	7.18966
45640541	7.53695
45640546	7.6601
45640547	6.4335
45640557	4.39901
45640561	9.86946
45640567	4.85714
45640568	5.12315
45640569	5.26601
45640570	6.84236
45640595	5.64532
45640607	5.49507
45640610	5.20197
45640611	4.83744
45640615	5.83005
45640618	4.41133
45640620	4.56158
45640628	8.51724
45640630	8.44335
45640638	8.69951
45640645	8.76601
45640649	9.5665
45640651	9.46059
45640658	9.367
45640659	9.02709
45640663	9.08374
45640665	9.26847
45640668	8.44828
45640672	8.80049
45640678	9.44828
45640679	8.86946
45640682	8.30788
45640692	8.0468
45640706	10.9581
45640708	7.12808
45640715	10.6478
45640733	8.21182
45640738	8.1133
45640739	8.1133
45640746	8.4064
45640747	8.25369
45640756	7.53448
45640766	7.75616
45640775	7.83744
45640798	7.86453
45640837	4.81034
45640851	4.11576
45640891	5.06404
45640895	4.54187
45640899	4.12315
45640911	4.44828
45640912	7.71429
45640918	5.44581
45640924	6.32266
45640946	12.0739
45640947	8.16502
45640950	8.37192
45640959	10.4975
45640964	10.0099
45640965	9.59606
45640967	10.5443
45640969	10.4926
45640973	11.8892
45640975	9.80049
45640976	9.46798
45640997	9.49261
45640998	13.8399
45641007	11.6207
45641009	11.4803
45641011	14.9064
45641012	14.3596
45641016	15.1059
45641175	15.2365
45641180	13.83
45641181	17.4015
45641195	17.5123
45641196	15.399
45641201	15.569
45641202	15.6527
45641209	13.7635
45641210	14.2931
45641212	13.8399
45641219	13.7857
45641220	16.0369
45641223	15.798
45641229	17.0961
45641230	16.9261
45641231	17.0862
45641290	17.6527
45641303	17.3399
45641309	17.8424
45641364	18.4631
45641371	17.0419
45641397	17.0419
45641405	15.899
45641408	15.6453
45641409	13.1429
45641417	13.1429
45641424	13.6232
45641442	13.734
45641490	13.1034
45641502	6.99754
45641533	9.65025
45641568	5.00985
45641590	5.90887
45641593	3.16256
45641602	6.38424
45641603	5.70936
45641605	7.12808
45641618	7.09113
45641647	6.94089
45641726	7.30542
45641753	7.24138
45641756	7.43596
45641854	7.43596
45641857	7.17488
45641877	9.34975
45641881	3.95813
45641889	3.69458
45641896	3.73153
45641905	4.73892
45641909	2.81281
45641916	2.67488
45641921	2.62315
45641925	2.62315
45641926	4.38177
45641932	3.81527
45641941	3.5197
45641942	5.06404
45641948	4.16502
45641953	4.17488
45641957	5.51478
45641969	4.79803
45641970	4.25123
45641976	4.30542
45641977	4.25123
45642035	4.36207
45642081	8.75369
45642088	2.74877
45642096	2.68227
45642111	2.68227
45642122	2.81281
45642136	2.68227
45642150	7.39409
45642152	3.05911
45642162	3.10837
45642169	3.60591
45642171	3.78818
45642174	3.95074
45642181	3.48768
45642186	3.68473
45642187	3.39163
45642189	4.21429
45642191	3.0936
45642194	6.62808
45642196	4.01724
45642197	4.92365
45642199	4.55665
45642200	5.99261
45642203	6.66995
45642204	5.26108
45642207	5.55172
45642211	8.08128
45642212	8.39655
45642216	6.99261
45642217	7.11576
45642221	7.05172
45642227	6.99015
45642228	7.71182
45642230	6.2931
45642231	6.19458
45642235	8.63054
45642236	6.65271
45642237	8.94089
45642240	8.5468
45642243	8.43842
45642245	9.54433
45642247	9.01478
45642248	9.25123
45642250	9.06404
45642252	9.367
45642254	10.3941
45642260	6.06158
45642266	6.11084
45642269	6.48522
45642271	5.69212
45642281	8.11823
45642283	1.04187
45642284	1.21429
45642287	1.75123
45642294	3.37438
45642302	3.79064
45642322	5.18227
45642323	4.34483
45642327	4.59113
45642333	7.55665
45642338	7.15517
45642345	7.24631
45642360	7.66256
45642528	7.7266
45642541	8.28079
45642549	8.94089
45642583	8.94335
45642596	8.37685
45642597	7.10837
45642602	8.00246
45642609	7.9064
45642619	9.05419
45642732	14.4778
45642770	12.032
45642784	11.9507
45642791	11.9507
45642793	11.9507
45642812	11.9507
45642828	15.5
45642831	12.7192
45642838	12.1601
45642839	12.1601
45642840	12.7044
45642842	12.5714
45642856	13.2586
45642857	11.7241
45642862	11.7241
45642873	12.1798
45642946	13.3473
45643049	10.4852
45643124	7.26847
45643186	9.28818
45643325	20.5542
45643437	14.8498
45643439	14.5345
45643448	14.5345
45643451	14.5345
45643522	14.601
45643531	14.9754
45643548	14.9754
45643557	14.6552
45643563	15.2044
45643587	15.3892
45643600	14.2709
45643604	13.5443
45643614	14.2537
45643663	14.197
45643696	16.266
45643779	14.8645
45643790	15.4926
45643791	13.3768
45643821	13.431
45643824	15.4384
45643845	15.266
45643846	15.0197
45643855	14.1847
45643858	13.5936
45643864	13.5936
45643868	14.1773
45643872	14.0443
45643875	14.0443
45643902	14.4951
45643920	12.6921
45643927	12.7734
45644021	17.436
45644074	7.35961
45644075	6.50739
45644091	5.72906
45644097	5.2069
45644111	5.49507
45644116	5.32759
45644122	5.01478
45644126	4.5468
45644127	4.9335
45644129	4.27833
45644131	6.57635
45644132	6.4335
45644140	6.95074
45644159	6.20197
45644163	5.07143
45644166	4.6133
45644206	4.95813
45644209	4.53941
45644216	4.49754
45644229	4.35714
45644230	4.35714
45644231	4.97783
45644241	5.12069
45644362	5.06404
45644370	4.7931
45644372	1.34729
45644375	1.21921
45644376	2.29557
45644410	0.359606
45644415	0.302956
45644431	8.38916
45644464	7.23153
45644467	10
45644476	10.9039
45644568	10.8941
45644576	10.7808
45644583	10.7808
45644585	11.2734
45644594	10.2734
45644601	10.234
45644602	10.2414
45644620	11.101
45644621	10.5517
45644625	10.1379
45644626	10.2044
45644627	13.5025
45644628	9.41872
45644630	9.6133
45644632	9.5936
45644637	9.57882
45644645	10.1897
45644649	9.55665
45644652	9.17488
45644657	9.44581
45644664	10.8744
45644671	10.5887
45644677	11.1182
45644680	7.59852
45644685	11.2808
45644705	9.72167
45644710	9.85468
45644717	21.3793
45644727	20.3103
45644800	25.431
45644886	23.9212
45644889	23.3103
45644940	23.3103
45644943	25.234
45644945	25.4187
45644953	23.9557
45644959	23.9557
45644964	26.399
45644972	26.2143
45644982	25.5837
45644984	25.7118
45644985	26.0074
45644990	25.7463
45644992	25.7463
45644996	25.8744
45645009	25.4655
45645112	28.2488
45645254	25.0025
45645255	24.8793
45645299	24.8128
45645305	24.6995
45645353	25.5714
45645374	24.2069
45645375	24.2069
45645657	25.0222
45645722	21.5517
45645730	18.6995
45646998	18.6995
45647028	18.0961
45647366	18.9975
45647455	21.2118
45647459	19.3941
45647470	19.2044
45647529	19.1527
45647538	19.1527
45647681	19.2044
45647743	19.1527
45647903	19.1527
45647937	19.1527
45648090	19.1527
45648337	19.7217
45649014	22.5443
45649020	17.3005
45650562	17.4778
45650784	20.7365
45651000	15.7291
45651996	15.4581
45652031	15.4581
45652082	15.4581
45652163	15.4631
45652643	15.4532
45652731	16.3498
45652758	16.899
45652903	15.6872
45652963	17.468
45653228	14.4335
45653470	14.564
45653487	14.6232
45653634	18.6724
45654598	16.1404
45654627	15.7709
45654702	17.1798
45654726	17.17
45655073	17.2365
45655244	16.8768
45655281	16.867
45655334	16.867
45655360	16.867
45656686	16.9286
45657008	16.9187
45657071	15.8374
45657654	16.1108
45657687	17.0788
45657759	13.8227
45657796	17.1995
45657821	15.4409
45658664	16.5099
45658847	16.2192
45658858	16.2192
45658920	16.2192
45659348	16.2685
45659554	16.4631
45659627	16.1281
45659993	16.234
45660321	16.266
45660330	16.1995
45660447	19.468
45660828	16.5567
45660915	16.4113
45660973	16.4113
45661053	16.4113
45661080	16.4113
45661085	16.4532
45661406	16.4113
45661417	17.8374
45661541	15.9557
45661542	15.9138
45661543	15.9138
45661592	15.9138
45661798	16.1256
45662069	16.8941
45662110	12.7438
45662179	13.6552
45662273	13.33
45662385	13.1453
45663049	15.4901
45663143	16.2611
45663996	16.1552
45664485	13.2857
45664699	13.1626
45664704	13.4212
45664710	13.2241
45665065	14.2143
45667882	12.8079
45668041	12.1798
45668637	11.4828
45669204	11.431
45669245	12.936
45670175	10.7931
45670210	10.8177
45670554	10.7241
45672253	11.5148
45672255	10.6453
45673506	10.5887
45673566	11.1379
45673920	10.0837
45674194	10.1502
45674460	10.4089
45676238	10.0148
45676651	10.1256
45677392	10.0936
45678348	11.9877
45678963	11.8128
45679108	11.9951
45679601	11.6576
45680738	11.6576
45680822	12.2808
45682045	12.4581
45682342	12.5246
45682354	10.8103
45682441	10.5419
45684740	11.2734
45685037	10.6798
45685200	10.6724
45685875	10.9236
45686307	10.3571
45686432	10.7906
45687658	10.3768
45687682	10.4384
45687829	11.3768
45687918	10.7562
45687921	10.7562
45687978	10.9384
45688123	10.9507
45688199	11.5172
45688309	10.367
45688366	8.91626
45688523	9.11576
45688577	8.73399
45688636	10.5074
45688767	9.84729
45688797	9.89409
45688825	11.0222
45688929	10.3916
45688934	10.0837
45688975	10.9877
45688984	10.3227
45688989	10.1355
45688993	10.6798
45688997	9.01232
45689193	9.12069
45689626	9.66502
45690760	9.41626
45690816	9.46305
45691271	13.569
45691677	11.5985
45691937	12.0936
45691944	11.4901
45692031	11.4926
45692286	12.3103
45692394	11.5936
45692408	11.7882
45693538	11.6256
45693642	10.8695
45693858	12.6601
45693910	10.1158
45694632	10.1429
45694642	6.9335
45694661	7.32266
45694671	6.21182
45694966	6.00985
45695464	5.96059
45695588	6.1601
45695617	5.87685
45695763	5.89901
45696072	6.25369
45696312	6.89901
45696849	4.51724
45696934	5.49015
45697030	4.77094
45697250	4.6133
45697598	5.58621
45697627	7.20197
45697686	6.4532
45697919	6.47291
45699089	6.62808
45699708	8.25123
45699804	7.98768
45699808	8.80049
45699813	8.72906
45699815	8.79064
45699818	10.8005
45700284	11.564
45700841	10.7956
45701373	8.08621
45701481	8.37438
45701592	10.1527
45702193	8.83005
45702911	8.81773
45703199	9.31773
45703460	8.84975
45703703	8.49015
45703942	9.32266
45704067	13.4828
45704576	11.1675
45705058	11.17
45705084	13.0887
45705489	13.1158
45705601	12.5246
45705622	11.1798
45705640	10.165
45706135	9.69951
45706160	9.49754
45707378	9.55419
45707459	9.49754
45707488	9.49754
45707645	9.57143
45707788	9.49754
45707812	9.89655
45708038	9.9803
45708267	6.66256
45708512	7.00493
45709251	6.68227
45709385	10.7192
45709539	9.87438
45709763	9.96798
45709854	10.5616
45710056	10.2537
45710132	10.766
45710267	10.5394
45710304	10.9113
45710363	10.4409
45710385	10.2266
45710549	10.2808
45710807	10.9631
45710850	10.2143
45710854	10.2143
45711008	10.9631
45711073	10.3005
45711099	10.9631
45711196	10.2266
45711258	10.3424
45711263	10.6305
45711515	10.6552
45711602	10.5222
45712213	10.6281
45712397	10.6946
45712483	10.3202
45712912	10.4803
45713065	10.8448
45713398	15.5714
45713548	13.8522
45713554	13.6108
45713559	13.431
45713560	13.1256
45713562	14.1675
45713564	12.234
45713566	12.202
45713620	12.3227
45713704	12.3128
45714251	10.7783
45714279	10.8768
45714791	12.1601
45714930	11.436
45714954	11.436
45715029	11.436
45715377	11.436
45715392	12.1355
45715410	10.5788
45715420	11.8842
45715428	10.6798
45715432	10.6798
45715680	12.3842
45716162	12.7438
45716273	12.7217
45716295	12.3005
45716502	14.7241
45716841	14.3695
45716905	14.4557
45717196	15.0493
45717271	14.4901
45717295	14.5099
45717296	14.8227
45717415	14.9483
45717427	14.6084
45717517	14.6084
45717524	14.6133
45717525	14.9187
45717670	14.2562
45717863	15.0394
45718146	14.2931
45718299	14.3079
45718483	15.1281
45718515	14.9138
45718555	14.6182
45718556	14.6921
45718590	14.5665
45718612	14.5665
45718915	15.9975
45718937	15.7315
45719090	14.9655
45719401	15.0296
45719435	15.7759
45719585	15.7069
45719860	14.6478
45720053	14.9803
45720206	16.2956
45720260	15.1379
45720952	15.2094
45721089	16.165
45721143	18.1798
45721157	14.6207
45721158	14.5567
45721216	14.6207
45721246	16.4852
45721338	14.8177
45721609	15.303
45721639	14.0936
45721650	14.3424
45721676	14.1429
45721680	14.0197
45721684	13.9089
45721688	13.9163
45721757	13.7808
45721916	11.8768
45722213	11.7956
45722403	11.6749
45722542	11.7069
45722592	12.2635
45722967	11.7389
45723195	11.7808
45723784	11.7044
45723844	12.4729
45723899	11.7463
45724086	11.6872
45724120	12.4852
45724225	11.7118
45724226	11.766
45724285	11.7537
45724308	12.1872
45724412	12.0369
45724621	12.6478
45724668	11.4163
45724998	11.4458
45725008	14.3818
45725010	12.3916
45725369	12.367
45725430	13.0049
45725435	12.1305
45725700	13.0837
45725922	12.4433
45725941	11.5714
45726283	11.5714
45726364	12.3153
45726496	12.3153
45726659	11.5714
45727041	11.5714
45727336	9.4532
45727415	8.93842
45727417	9.97537
45727438	8.8867
45727668	8.90887
45727796	9.76108
45727854	8.96059
45727914	8.2069
45727991	8.36207
45728177	8.33744
45728213	6.68227
45728238	7.51478
45728241	13.6527
45728840	14.5788
45728969	14.1921
45729917	14.2512
45729933	13.8547
45730133	17.2488
45730230	17.7217
45730293	16.4163
45730479	16.4532
45730553	16.4655
45730639	16.3645
45731082	16.4655
45731089	16.4212
45731230	16.6527
45731253	16.3867
45731454	16.9015
45731769	16.3522
45731857	16.2291
45732150	16.2438
45732216	16.7094
45732318	16.3842
45732367	16.4557
45732781	16.4064
45732870	16.431
45733010	16.6133
45733166	16.3424
45733290	16.5369
45733292	16.697
45733563	16.5443
45733571	16.6133
45734094	16.5517
45734219	17.3842
45734320	16.0862
45734322	17.9113
45734376	17.9532
45734551	17.4581
45734578	17.5419
45734686	18.2315
45734687	17.1995
45734694	17.5542
45734845	17
45734917	16.1404
45735142	16.165
45735240	17.2808
45735416	17.6552
45735497	17.0714
45735721	17.1256
45735908	17.9704
45735944	17.1749
45735975	16.7365
45736340	16.7365
45736567	16.8571
45736799	16.8325
45737284	21.6133
45737324	20.6847
45737437	20.3325
45737458	17.8596
45737484	17.2931
45737488	16.5665
45737906	17.1872
45737913	15.9015
45737991	16.7586
45738021	16.0517
45738088	15.867
45738091	16.1995
45738421	16.8054
45738464	19.2709
45738480	19.4803
45738633	19.1502
45738660	19.7069
45738665	19.1552
45738785	21.2586
45738927	20.798
45738966	20.1133
45738975	19.0148
45739016	18.8719
45739174	18.8424
45739353	18.1527
45739674	17.6576
45739826	18.0493
45739889	18.5345
45739985	18.5148
45740066	18.4483
45740171	18.4039
45740183	18.4754
45740219	18.3473
45740375	18.2833
45740417	18.6502
45740553	18.4163
45740641	19.0197
45740785	18.532
45741261	18.6108
45741280	19.468
45741309	19
45741311	18.0567
45741915	17.2635
45741946	17.9877
45742486	16.9335
45742546	17.1084
45742660	17.2882
45743144	17.0443
45743231	17.1084
45743320	16.9483
45743620	17.1256
45743801	17.2685
45743976	16.9557
45743990	16.9335
45744017	17.4754
45744352	16.9951
45744399	17.0172
45744430	17.798
45744589	17.4236
45744809	17.3522
45744811	17.33
45744863	17.5616
45745117	17.7291
45745558	17.0296
45745866	17.3374
45745974	17.1404
45746016	16.9335
45746077	18.3128
45746184	18.0591
45746233	18.697
45746313	18.3547
45746323	17.3276
45746513	17.697
45746557	15.1281
45746629	16.7635
45746805	15.4064
45746880	15.4581
45747112	15.5616
45747114	15.9557
45747116	15.3227
45747153	14.7241
45747273	14.0468
45747327	14.2759
45747572	13.9852
45747851	14.2044
45747866	13.936
45748128	13.9458
45748495	14.1724
45748705	14.3079
45748820	15.1404
45748967	14.9212
45748984	15.4433
45748997	14.7808
45749018	15.1626
45749037	16.4655
45749066	16.1995
45749208	16.3596
45749457	16.1995
45749726	17.4015
45749739	16.8103
45750067	16.7562
45750427	17.5887
45750844	17.5567
45751392	16.4778
45751532	17.101
45751544	16.4877
45752186	20.2488
45752280	17.6256
45752333	17.6823
45752399	17.665
45752921	18.3325
45753181	17.8916
45753563	17.8621
45753844	17.8621
45754119	18.6059
45754847	17.5837
45754892	16.7414
45754981	16.7414
45755573	18.3054
45755635	16.8251
45755644	17.4212
45755656	17.5345
45755719	15.931
45755847	19.6527
45755880	17.7857
45756205	17.7857
45756381	17.7857
45756527	17.7857
45756571	19.0961
45756625	16.266
45756677	16.4261
45757261	16.6724
45757470	16.9778
45757482	17.798
45757917	16.6601
45757989	16.6601
45758088	16.6601
45758569	19.532
45758620	16.2143
45758869	16.2537
45759024	17.1133
45759025	17.5985
45759339	15.4803
45759429	15.5123
45759552	16.532
45759664	15.298
45759886	17.3621
45760202	17.0862
45760298	17.8399
45760390	17.266
45760570	17.3005
45760737	17.6379
45760754	17.2562
45760850	17.2315
45760861	17.202
45760882	15.5764
45760892	15.5493
45760964	15.5468
45761020	15.4975
45761210	15.4975
45761267	15.4975
45761309	15.5271
45761319	15.9039
45761591	15.7882
45761604	15.4778
45761669	15.8547
45761674	15.4704
45761711	15.5369
45762371	15.5123
45762601	15.4951
45762712	15.7734
45763414	18.697
45763415	13.0739
45763578	12.0714
45763624	13.4852
45763721	13.3005
45764053	11.2759
45764110	10.9089
45764450	10.9089
45766974	11.766
45767007	10.6626
45767196	10.0246
45767422	9.64286
45767432	9.83744
45767794	9.71429
45768804	9.82266
45769338	9.88177
45769870	9.75369
45770111	11.436
45770169	13.0985
45770454	12.4039
45770459	12.3867
45770476	12.3867
45770492	12.3867
45770505	12.3867
45770513	12.7291
45770891	13.5837
45771079	10.4163
45771403	9.71182
45771411	10.0443
45771471	9.99261
45771918	9.80049
45772355	10.0887
45772445	10.1773
45772630	9.66502
45772896	9.7069
45773105	9.98276
45773110	9.89655
45773558	9.60837
45773677	10.0985
45774026	10.8276
45774174	10.4138
45774244	17.5616
45774487	16.8941
45774689	16.8251
45774914	16.9581
45774954	16.7586
45775058	18.069
45775099	15.7931
45775257	16.8054
45775283	15.3005
45775489	14.7562
45775597	16.4926
45775788	16.0246
45775976	17.133
45776018	15.2783
45777071	15.6626
45777119	15.9138
45777487	17.8768
45777700	17.4039
45778721	17.3793
45778723	16.2734
45778727	17.4286
45778735	15.5172
45778740	15.2365
45778747	15.2365
45778751	18.8522
45778796	18.2857
45778883	15.3424
45778888	15.3473
45778950	15.5961
45779013	17.4039
45779234	15.633
45779235	15.899
45779485	15.633
45779590	15.633
45779661	15.633
45779847	15.633
45779962	16.936
45780169	16.0246
45780700	16.0246
45780755	16.7094
45781806	16.7562
45781854	16.2906
45781883	9.31527
45782254	9.66995
45782265	9.26847
45782372	9.28818
45782713	11.7044
45782898	11.1576
45783318	11.367
45783353	11.5936
45783397	12.9113
45783495	20.5567
45783499	17.3571
45783503	17.303
45783507	17.303
45783509	17.303
45783511	17.303
45783513	17.303
45784233	17.3251
45784427	17.2365
45784795	18.1921
45785368	15.2118
45785457	15.4187
45785544	15.3202
45785884	16.798
45786030	16.3842
45786127	13.9039
45786389	13.4113
45786568	15.6281
45787086	14.1552
45787178	14.1675
45787235	14.1502
45787289	13.9138
45787465	13.0542
45787885	13.5049
45788011	13.1059
45788259	14.133
45788491	12.3695
45788777	11.7266
45789187	12.2562
45789359	17.4729
45789377	19.9113
45789497	19.6478
45789936	19.7192
45790345	19.7069
45791208	19.4163
45791295	19.4655
45791397	19.6552
45791583	19.3103
45791616	19.6552
45791755	19.3103
45791781	19.3103
45792242	21.0739
45792669	19.9236
45792673	18.8719
45792677	22.2783
45793191	22.2118
45793655	18.8374
45793910	18.9532
45794161	19.4951
45794268	19.0837
45794269	22.5123
45795042	21.5985
45795114	21.5985
45795138	23.0468
45795332	21.1502
45795340	24.8892
45795343	23.5837
45795347	24.2315
45795818	24.4754
45796171	23.803
45796181	23.5025
45796277	23.5172
45796643	23.9384
45797068	24.532
45797093	17.5961
45797109	18.5862
45798085	17.6182
45798267	17.8276
45798328	18.1182
45798379	17.5172
45798994	21.1552
45799208	20.4433
45799228	20.335
45799348	21.0616
45799389	20.4212
45799644	20.5197
45799653	21.5542
45799803	20.7635
45799868	20.2857
45799974	20.4236
45800133	20.3153
45800162	22.1108
45800469	17.9704
45802217	17.9901
45802344	18.8768
45802942	17.9187
45803025	18.4335
45803042	23.8941
45803104	21.9557
45803109	22.4581
45803158	21.9852
45803281	22.0714
45803305	22.2488
45803449	22.1601
45803538	21.9483
45803690	22.2685
45803934	22.7414
45804017	21.7241
45804472	26.0222
45804642	25.8842
45804797	25.335
45804882	25.1601
45805121	26.1133
45805645	25.5567
45806422	25.7808
45806438	25.7685
45807265	26.0074
45807477	25.4754
45807689	25.3177
45807844	25.6355
45807885	25.1601
45808889	25.8498
45809227	25.6626
45809491	25.5049
45809578	25.6995
45810372	25.8867
45810402	26.2833
45810632	27.2044
45812011	22.069
45812837	21.8325
45813333	22.032
45813513	21.6897
45813744	21.5567
45813888	22.83
45814052	20.2069
45814805	20.2512
45815909	19.9483
45815913	19.9483
45816126	20.6158
45816749	20.3867
45817483	20.5443
45817549	20.4138
45817585	19.5837
45817704	17.931
45817807	18.3695
45818020	19.9187
45818187	16.5271
45818938	18.7783
45818963	19.3325
45819150	18.8498
45819159	16.2783
45819164	16.2783
45819168	19.298
45819187	19.4606
45819196	19.6502
45819199	18.1847
45819485	18.9754
45819522	16.7192
45820265	19.4778
45820825	16.697
45821990	16.6379
45822610	16.7241
45822611	18.1305
45822894	17.9754
45823014	17.8054
45823149	17.8054
45823417	17.968
45823897	17.8103
45824694	18.2118
45824997	17.7118
45825341	17.5172
45825493	21.2783
45825643	20.202
45825748	19.3153
45826249	19.2537
45827273	19.4163
45827275	19.1995
45827677	19.6798
45828177	19.7094
45828458	19.5714
45829256	19.069
45830471	20.5197
45830569	21.3325
45830624	20.4631
45831835	20.5074
45831918	19.0099
45832913	19.1182
45834150	18.4901
45835371	18.4286
45835471	18.5
45837986	18.5542
45838229	18.7956
45838518	18.8079
45839090	18.5665
45839973	18.9187
45840126	18.7414
45840617	18.3227
45840729	18.3227
45842755	18.8842
45843611	18.5
45843799	18.5296
45845859	18.1355
45846547	18.6823
45846657	18.8744
45847091	18.6798
45847233	19.6453
45847389	18.6084
45848743	18.6084
45849228	19.2734
45849254	18.7217
45849447	18.7882
45850055	18.7438
45850170	18.9409
45850962	14.2094
45852895	14.0911
45852907	14.5271
45853868	14.0665
45853892	12.2931
45855075	12.899
45855930	11.5369
45857061	11.9828
45859213	12.6601
45860033	11.7463
45860668	12.0222
45862735	11.9557
45863062	11.4606
45863619	21.0369
45864337	20.7143
45864735	20.8202
45864750	20.7241
45864984	21.303
45864987	20.6034
45865179	22.0567
45865846	20.6995
45866012	20.6995
45866311	21.5419
45878267	20.7389
45878591	20.7956
45878864	20.4483
45879109	20.702
45879394	20.5542
45879927	20.5542
45880743	20.5542
45880748	20.9113
45880896	20.569
45881510	20.6552
45881693	22.5049
45881778	21.4483
45881837	21.5025
45881970	21.4483
45882228	21.5567
45882269	22.0419
45882372	22.4212
45882608	21.0123
45882635	21.0148
45882689	20.8325
45883042	20.83
45883054	20.9729
45883344	20.4581
45883645	21.7266
45884115	21.0419
45884184	21.0961
45884431	21.335
45884487	21.1256
45884532	21.3719
45884670	20.3941
45885364	20.6256
45885474	20.4901
45885563	20.7266
45885909	20.5862
45886016	18.7463
45886038	19.468
45886359	19.17
45886430	19.1084
45886459	19.1133
45886466	20.6281
45886522	19.1946
45886526	19.5222
45886586	19.803
45886799	19.5025
45886826	19.7438
45886939	19.1897
45886994	19.0419
45887012	19.3793
45887148	19.0369
45887506	15.2685
45887643	15.0074
45887649	15.0172
45887992	15.367
45888190	15.1084
45888455	15.0296
45888493	15.6921
45888497	8.28818
45888682	7.98768
45888881	7.99261
45889120	8.63054
45889411	7.94335
45889864	7.97044
45889878	8.78325
45889954	8.64532
45889966	8.67488
45890042	9.20443
45890164	9.26355
45890169	5.31773
45890173	5.14039
45890176	10.5862
45890181	9.60591
45890185	9.04433
45890382	9.95074
45890819	10.564
45890832	9.50246
45891026	9.36453
45891035	9.18473
45891046	11.9113
45891079	10.5296
45891422	10.399
45891640	10.3547
45891703	10.3079
45892260	11.2882
45892312	10.8892
45892320	10.9015
45892321	10.8473
45892623	11.5493
45892921	10.5837
45893044	10.6084
45893059	10.3571
45893149	10.5591
45893345	11.9901
45893662	10.4138
45893849	10.3892
45894070	10.266
45894199	10.6207
45894289	10.4138
45894451	10.266
45894501	10.6897
45895207	10.298
45895368	10.5345
45895394	10.303
45895424	10.303
45895433	10.4926
45895613	10.4335
45895846	11.4483
45895925	11.9163
45896205	13.3768
45896256	14.5567
45896258	11.3966
45896262	11.532
45896271	16.7315
45896310	15.9384
45896315	17.3867
45896322	16.968
45896324	17.234
45896405	17.0197
45896413	16.032
45896414	15.5394
45896417	15.532
45896446	15.8768
45896460	14.8793
45896473	14.5
45896474	14.1207
45896476	13.7414
45896477	13.6379
45896527	13.7094
45896534	11.9507
45896559	11.8005
45896563	10.4409
45896571	10.4975
45896585	10.7044
45896596	10.266
45896885	10.5517
45897314	11.4754
45897315	10.4631
45897376	11.0025
45897482	10.3103
45897512	10.3227
45897548	13.8374
45897555	11.6281
45897729	11.2044
45897755	11.4113
45897777	11.0419
45898155	11.0542
45898812	11.5296
45898948	10.665
45899058	10.4704
45899168	10.4384
45899231	10.5493
45899501	12.3374
45899801	11.6133
45900613	11.6133
45900625	11.6133
45900812	11.7882
45901682	11.8251
45901978	12.697
45902240	11.1798
45902453	11.0665
45902724	11.1133
45903487	11.5419
45903924	10.8177
45904355	6.72167
45904583	7.18227
45904804	7.15025
45904882	6.75616
45905022	6.78079
45905831	7.97537
45905970	7.01478
45906166	7.36453
45907098	7.28325
45907288	7.88916
45907489	8.26601
45907493	4.39901
45907495	3.60345
45907499	3.42611
45907501	4.65517
45908228	4.69704
45908621	7.57882
45908628	9.68473
45908735	8.84483
45909255	9.19951
45909299	8.88916
45909325	9.05665
45910141	9.30049
45910342	8.61823
45910363	9.51232
45910558	7.14039
45910694	9.05419
45910919	6.89409
45911398	7.13054
45911598	6.36453
45913266	8.9803
45914072	7.58621
45914273	7.55665
45914321	7.61823
45914512	7.77094
45915356	7.54926
45915807	7.75862
45915971	9.36453
45916153	8.56897
45916435	8.2266
45916436	8.12562
45918008	8.13547
45919134	8.9335
45919553	8.77833
45919742	7.57143
45919768	8.24384
45920237	8.30296
45920403	7.82512
45920454	8.17734
45920465	8.72906
45920740	8.53941
45921165	8.15764
45921508	8.14039
45922641	9.22414
45923199	6.85961
45923385	6.51232
45923423	8.16502
45924174	7.34483
45924660	7.10591
45925916	7.31527
45926135	7.70936
45926240	7.73399
45926489	6.78079
45927139	7.15271
45927357	6.67241
45927364	6.76601
45928738	8.02463
45929025	7.0665
45929549	7.03448
45929626	6.92365
45930160	6.96059
45930281	7.21429
45930726	7.19458
45930899	7.51724
45930912	7.46798
45931482	9.51232
45931510	8.96305
45931577	9.60099
45932548	10.5493
45932955	9.13054
45932956	8.89409
45933206	9.26108
45933284	8.87438
45933798	8.96552
45934272	9.07882
45934693	9.09852
45934797	9.04433
45935750	9.04433
45937021	9.04433
45939878	9.2734
45941483	9.30542
45943168	7.78325
45943313	8.1601
45943626	8.10591
45944379	8.15271
45944597	8.39163
45945115	9.47291
45945428	8.40887
45945850	8.3867
45946224	8.5197
45946503	9.08867
45948368	7.89655
45948979	8.08128
45949163	6.37931
45949718	6.57635
45949734	8.21921
45949744	7.38177
45950066	7.92611
45950600	7.57882
45950918	8.40394
45950953	8.64778
45950961	5.85222
45953207	6.30049
45953976	5.48768
45954058	7.0197
45954087	6.5
45954089	6.3202
45954093	5.39163
45954095	5.45813
45954872	7.13547
45955544	4.01232
45955614	4.7734
45955633	5.37438
45955989	4.80049
45955996	6.86453
45956143	8.24138
45956185	7.17488
45956213	6.26601
45956239	6.11823
45956240	8.81773
45956242	6.41133
45956254	7.00246
45956268	7.00985
45956356	7.13547
45956388	6.9532
45956391	6.89409
45956392	7.08621
45956395	7.53941
45956399	4.69458
45956425	6.08867
45956440	5.05911
45956508	5.58374
45956550	4.65271
45956551	7.2931
45956579	6.36946
45956616	6.34729
45956634	6.46552
45956636	9.11823
45956710	6.28079
45956717	6.77833
45956723	7.54187
45956725	10.2488
45956766	9.68966
45956809	9.3399
45956827	10.1305
45956837	9.72167
45956897	9.57635
45956981	12.064
45957170	9.72414
45957209	11.3966
45957227	12.1527
45957247	11.101
45957255	12.3719
45957424	11.266
45957429	10.3966
45957460	10.1281
45957468	12.2488
45957492	10.8941
45957713	13.5788
45957715	13.33
45957717	15
45957776	14.2414
45957781	13.5197
45957782	14.4187
45958069	14.5148
45958089	13.0369
45958092	12.2734
45958124	12.3128
45958126	12.633
45958151	11.133
45958159	10.4335
45958217	9.92857
45958249	11.064
45958259	10.2414
45958267	10.1133
45958309	9.67488
45958450	9.12808
45958455	9.39655
45958485	11.303
45958548	11.3892
45958579	12.8399
45958583	10.5246
45958736	10.5394
45958749	9.4532
45958750	8.7266
45958765	9.08128
45958792	8.41379
45958812	7.87685
45958814	7.25123
45958817	8.83498
45958838	8.58621
45958847	7.22906
45958870	6.67488
45958895	6.35468
45959103	6.54926
45959155	5.77094
45959184	6.10837
45959395	5.94828
45959479	5.54187
45959491	5.23399
45959498	4.88177
45959503	5.68719
45959518	5.78818
45959571	7.82759
45959638	6.84729
45959694	6.31034
45959710	6.0197
45959730	6.4532
45959741	5.867
45959756	5.79557
45959797	6.89163
45959989	5.21182
45959996	6.69212
45960329	7.07143
45960473	7.49261
45960750	6.59606
45961203	6.00246
45961295	5.99015
45961334	6.96798
45961383	6.74138
45961917	6.44828
45962043	5.42857
45962415	5.38424
45962781	5.41379
45963269	5.24138
45963671	5.24138
45964729	5.32759
45964776	5.55419
45964945	6.46798
45965067	6.46552
45965669	7.10591
45965764	6.30788
45966691	6.24631
45968293	6.24631
45969531	6.24631
45970053	7.01478
45970940	6.91872
45971168	6.0936
45971330	6.62562
45971745	5.87931
45971770	6.02463
45973357	6.03695
45973551	6.12562
45973567	6.85222
45973569	5.4335
45973571	12.101
45973818	11.6133
45974105	11.5271
45974747	11.5493
45974758	12.0665
45974994	12.5468
45975096	11.6773
45975187	13.0148
45975627	12.6034
45976352	12.5764
45976508	13.1305
45976967	12.569
45976969	12.8128
45977092	13.4039
45977197	12.8202
45977225	12.7906
45977226	12.7906
45977271	12.7906
45977517	13.0517
45977537	12.9187
45977652	13.3128
45977798	12.6749
45978312	11.032
45978331	10.8793
45978370	10.9384
45978619	11.1158
45978644	10.8867
45978748	11.4163
45978914	10.5419
45979323	11.0443
45979475	10.5148
45979829	10.5665
45979830	11.1675
45980314	12.2488
45980447	11.6232
45981117	11.1823
45981120	11.1823
45981191	11.8842
45981726	11.0025
45982114	10.9483
45982132	10.7734
45982334	10.5567
45982335	10.6108
45982338	10.6847
45982445	10.5123
45982455	12.5025
45982967	12.4975
45983118	12.2069
45983459	13.7069
45983489	13.3448
45983689	13.1724
45986279	13.1724
45986609	17.298
45986911	15.9113
45987108	17.4975
45987367	18.6847
45987412	22.3695
45987672	21.6232
45987717	20.564
45988036	19.9532
45988038	19.9532
45988043	19.9532
45988048	19.9532
45988051	19.9532
45988054	19.9532
45988071	19.9532
45988091	19.9532
45988095	19.9532
45988187	19.9532
45988198	19.9532
45988219	19.9532
45988228	19.9532
45988331	20.7217
45989076	16.4655
45989108	10.1502
45989216	10.5246
45989269	9.73399
45989279	9.73399
45989434	9.76108
45989555	10.431
45989574	10.0567
45989577	12.4384
45989714	10.2783
45989719	10.2783
45989722	10.3128
45989819	10.5123
45989843	15.0123
45990002	14.3547
45990250	13.9901
45990332	13.4384
45990493	13.4384
45990834	15.8867
45990897	15.6355
45990902	13.3719
45990913	13.3719
45990930	13.3719
45990932	13.5961
45990936	13.5369
45990957	13.5369
45990960	14.5419
45990985	15.101
45990988	14.8842
45991079	14.2512
45991165	13.8227
45991172	13.5443
45991186	13.3842
45991197	13.2685
45991203	14.4286
45991444	14.9877
45991760	13.6773
45991762	13.6773
45991764	13.6773
45991766	13.6773
45991768	13.6773
45991770	13.7438
45992301	14.0714
45992355	13.8842
45992686	9.9803
45992792	9.88424
45992868	9.32759
45993074	8.72906
45993267	9.55172
45993308	9.45813
45993401	9.50246
45993403	6.70197
45993405	6.75369
45993538	7.09606
45993708	6.46552
45993731	6.32512
45993818	6.04926
45994005	6.04926
45994264	6.20936
45994397	6.10837
45994414	6.15764
45994712	7.56404
45994955	5.87438
45995228	6.76847
45996866	7.40887
45997167	8.13054
45997506	7.68473
45997509	5.0197
45997585	4.01724
45997587	2.53941
45997591	2.22906
45997599	2.92611
45997600	2.37931
45997616	2.21182
45997617	3.06897
45997640	3.76108
45997671	2.66502
45997695	3.3399
45997914	2.58867
45997937	1.95813
45997972	1.84483
45998063	2.26355
45998116	1.83498
45998120	2.21182
45998186	2.1133
45998197	3.16749
45998199	2.52956
45998202	2.52956
45998233	2.8202
45998238	3.37192
45998365	1.95567
45998402	1.92365
45998412	2.25369
45998418	2.52217
45998463	1.96798
45998473	2.17734
45998528	2.14039
45998629	2.30542
45998637	1.62808
45998692	1.98522
45998703	2.38916
45998773	2.04433
45998774	2.17734
45998990	2.84483
45999013	3.46059
45999034	2.20936
45999065	2.66256
45999122	2.56404
45999215	2
45999239	2.15517
45999368	2.83005
45999415	2.17734
45999514	2.13054
45999626	1.80296
45999640	2.53202
45999781	2.9532
45999921	2.58867
45999959	4.38424
45999968	2.58128
45999970	2.61823
45999998	2.71182
46000010	3.33251
46000249	2.11576
46000273	1.867
46000428	1.60345
46000536	2.5936
46000643	2.133
46000760	1.44335
46000808	2.62808
46001089	1.43103
46001172	1.83498
46001380	2.0936
46001423	1.6601
46001484	1.70936
46001528	2.17734
46001585	1.64532
46001705	1.867
46001745	1.90394
46001908	1.75616
46001923	2.66256
46001924	2.62562
46002090	2.40394
46002091	2.40394
46002236	2.40394
46002362	3.06404
46002449	2.95074
46002479	2.34483
46002569	3.15271
46002658	2.02217
46002675	1.70936
46002836	1.58621
46002889	1.34483
46002914	1.34236
46002973	2.20443
46003156	1.95813
46003358	1.85961
46003367	1.83498
46003427	1.80049
46003554	2.367
46004423	2.35222
46004439	2.94089
46004447	2.42365
46004454	2.30049
46004715	2.54187
46004729	2.08621
46004732	2.69951
46004736	0.0591133
46004758	1.58128
46004857	1.53941
46005125	2.03941
46005387	1.45567
46005491	1.47291
46005551	2.10591
46005659	1.63793
46006005	1.47044
46006097	1.42611
46006250	1.49507
46006278	1.41133
46006451	1.67734
46006487	1.6133
46006510	1.60345
46006554	1.39409
46006800	1.50246
46006839	1.52956
46006846	1.40887
46006890	1.89655
46006898	2.5665
46007007	1.96798
46007415	1.75369
46007891	2.63793
46007963	1.87685
46007978	2.80542
46008088	1.72167
46008089	1.80542
46008343	4.19212
46008639	2.08374
46008819	1.57143
46008934	1.8867
46008978	1.44581
46009227	1.61823
46009528	1.31773
46009614	1.05419
46009784	1.05911
46009792	1.39901
46009799	1.30296
46009995	1.14039
46010360	0.788177
46010411	1.74138
46010474	1.34483
46010557	0.847291
46010601	2.13793
46010624	0.859606
46010650	1.41379
46010704	1.31527
46010713	1.0468
46010914	1.08374
46010948	1.62315
46011032	1.46552
46011046	1.55419
46011069	1.53941
46011080	1.91133
46011099	3.25123
46011196	2.65025
46011200	2.78818
46011271	2.45813
46011289	2.25369
46011322	3.53202
46011332	5.13793
46011428	4.49507
46011456	3.82759
46011464	3.41379
46011467	5.16995
46011468	3.87192
46011478	3.8399
46011490	3.31034
46011491	3.62808
46011590	3.57635
46011610	3.22414
46011656	3.02709
46011661	3.02709
46011662	3.04926
46011700	3.1133
46011709	3.17241
46011717	1.85468
46011742	2.13054
46011768	2.11576
46011769	3.42365
46011775	3.133
46011776	3.84483
46011791	3.05172
46011796	3.05172
46011808	3.91379
46011811	3.8399
46011841	3.27094
46011856	4.06404
46011858	3.76108
46011867	2.97537
46011871	2.86453
46011897	4.56404
46011939	6.25862
46011956	5.58128
46011963	5.17734
46011964	4.92365
46011968	4.81034
46011970	4.92118
46011987	4.80788
46011988	5.23399
46012052	5.38916
46012056	3.2734
46012062	3.2734
46012069	3.99015
46012077	3.13547
46012079	3.31034
46012096	4.69212
46012097	6.51232
46012131	5.65517
46012149	5.12808
46012550	4.86453
46012559	3.83498
46012580	3.70936
46012583	4.57882
46012634	2.99015
46012694	2.67241
46012707	2.76355
46012720	5.8867
46012766	3.82512
46012810	3.867
46012861	3.97783
46012919	5.63547
46012939	3.62808
46013171	3.62562
46013216	3.47044
46013346	4.00739
46013349	2.79557
46013350	1.35468
46013372	1.76355
46013484	1.5197
46013649	1.47291
46014050	1.27833
46014061	1.62562
46014252	1.44089
46014331	1.75616
46014340	2.01724
46014623	1.73399
46014826	2.91133
46014923	1.83005
46015556	4.9335
46015722	3.83498
46015748	3.91872
46015762	4.00739
46016596	6.65025
46016609	4.58621
46016639	4.62069
46017051	4.62562
46017113	4.88916
46017153	6.26601
46017195	3.53202
46017305	3.56897
46017710	5.42611
46018657	2.62562
46019096	2.84236
46019471	5.66995
46019488	3.91872
46019901	3.78325
46020014	3.84236
46020057	9.47044
46020782	8.50985
46021209	8.01724
46021224	7.95074
46021275	7.85714
46021455	8.25616
46021527	9.66749
46022219	7.50493
46022487	7.54926
46023043	7.48276
46023119	7.74138
46023274	12.9138
46023279	7.94581
46023419	7.60345
46023420	7.60345
46023422	7.60345
46023512	7.67488
46023564	7.53448
46032327	7.38424
46032433	8.49015
46033525	4.75862
46033724	4.40394
46033871	4.35468
46034140	6.53695
46034514	5.53448
46034647	5.92611
46034891	6.34483
46035432	5.5197
46035516	5.45074
46035671	5.19951
46036020	5.42611
46036076	5.52217
46036138	8.8202
46036139	5.33498
46036750	5.17488
46036903	7.33744
46037030	6.65764
46037250	7.19704
46037662	7.04187
46038315	7.49261
46038701	7.00246
46039137	7.58867
46042476	5.76355
46042672	5.4532
46042895	5.29064
46043047	5.44828
46043474	3.70936
46043696	4.7734
46043875	4.35714
46044119	4.18966
46051278	4.84975
46051601	3.83251
46052130	3.64778
46052224	4.29557
46052480	3.18227
46052924	2.95813
46053302	2.37438
46053800	1.7266
46053889	3.4335
46054425	2.88177
46054747	3.17488
46055135	4.4064
46055191	4.06897
46055220	4.2266
46055940	6.47291
46056102	7.68227
46056254	7.45567
46056440	6.67488
46056458	5.97044
46056467	5.9335
46056503	11.6552
46056603	10.5837
46056655	10.4433
46056662	10.4433
46056666	10.4433
46056669	10.4433
46056688	11.069
46056779	11.234
46056782	13.7438
46056811	11.1872
46056813	11.9433
46056837	11.8768
46056838	12.2586
46057299	12.6724
46057359	8.85961
46057379	8.3399
46057408	10.3966
46057436	10.1133
46057450	11.3695
46057495	11.3103
46057507	11.2586
46057517	11.0936
46057522	11.4236
46057533	11.064
46057546	11.3768
46057552	12.0123
46057589	9.05911
46057601	8.35714
46058240	13.5764
46058274	9.21921
46058439	9
46058459	9
46058467	9
46058468	9
46058470	9
46058478	9.0665
46058518	19.5246
46058684	11.101
46058687	10.931
46058688	11.601
46058695	11.7315
46058696	10.734
46058697	10.734
46058714	10.734
46058723	10.7956
46058724	10.17
46058731	10.4754
46058740	10.4138
46058759	10.6158
46058778	10.5517
46058783	10.6897
46059152	11.1281
46059246	12.0246
46059709	4.59606
46059767	4.27586
46060222	6.35714
46060392	6.25616
46060567	7.09606
46060871	6.7734
46060977	6.68473
46060992	5.12808
46061002	4.60345
46061003	5.00985
46061021	5.36207
46061034	5.06158
46061038	4.88177
46061040	5.32759
46061119	7.94581
46061175	5.47044
46061211	5.09852
46061260	5.26355
46061261	3.67734
46061265	3.90148
46061275	4.35961
46061286	4.81773
46061298	4.78079
46061299	7.12808
46061310	6.95567
46061314	6.95567
46061315	6.95567
46061317	6.95567
46061318	7.86207
46061319	6.93842
46061327	7.85222
46061331	8.06158
46061334	8.32266
46061336	8.26601
46061339	11.1108
46061620	10.8596
46061621	10.3005
46061738	10.9212
46062085	10.7044
46063397	6.4532
46064077	6.35714
46064402	7.64532
46064470	7.05419
46065240	5.57635
46065322	5.35468
46066617	4.95567
46066807	4.80049
46067526	5.21429
46067533	3.94335
46067649	5.36453
46067658	3.73399
46067659	3.25862
46067665	3.92365
46067678	2.76108
46067903	2.63793
46068114	3.95813
46068205	3.86207
46068646	5.83744
46068658	5.15025
46068879	5.25616
46069479	5.33005
46069525	4.89409
46070069	4.9803
46072520	5.64039
46072675	4.24631
46072731	5.2734
46072786	2.93842
46073724	5.23645
46073810	4.56158
46074307	4.80788
46074549	9.80542
46074568	9.25369
46074781	11.8645
46075002	11.6724
46075008	11.4532
46075010	11.4532
46075034	11.4532
46075035	12.1552
46075217	12.1576
46075297	12.3005
46077138	14.2118
46078081	10.8522
46078173	10.8522
46078250	10.8522
46078252	10.8522
46078371	11.4089
46078653	10.5739
46079274	10.5271
46079671	9.68227
46079743	5.28325
46080422	5.48768
46080838	7.58374
46080947	4.9064
46081284	4.5936
46081342	6.633
46082697	4.49015
46083129	4.65271
46083205	5.85961
46083238	6.2266
46083340	6.70197
46083643	5.92857
46083649	5.55911
46084540	5.57389
46084736	8.133
46084789	5.95567
46085119	5.75369
46085121	5.87931
46085125	6.41133
46085127	5.25123
46085129	5.23153
46085131	6.36453
46085133	6.10099
46086019	6.14532
46086216	7.7734
46087077	5.80788
46087114	6.57143
46087131	5.54187
46087505	5.41626
46089736	5.26847
46090044	3.94581
46090845	4.51478
46090876	3.65271
46090880	6.47044
46091398	5.70443
46091412	5.20197
46091433	5.20197
46091444	5.89901
46091497	6.65025
46091680	5.91626
46091687	6.16502
46091899	5.4064
46092347	4.70936
46092521	6.62562
46092725	3.58128
46094743	4.03941
46095156	3.48522
46095308	3.43103
46095635	3.88177
46096542	3.25123
46097008	1.67241
46097680	2.03941
46098526	3.52956
46098579	3.02217
46100163	3.25369
46100416	4.57882
46100624	3.8867
46100627	3.8867
46100763	5.18966
46101078	4.35714
46101112	4.47044
46101754	4.2931
46101802	3.95074
46101821	3.34483
46101832	1.78571
46101833	1.80542
46101844	1.95813
46101857	1.92857
46102061	2.24384
46102209	2.22414
46102220	2.00985
46102609	4.43103
46102852	4.01232
46102876	4.28571
46103544	3.76355
46103577	3.91626
46103596	4.03202
46103859	6.7931
46104074	3.73892
46104236	4.04187
46104253	3.35468
46104429	4.62069
46104450	5.20936
46104498	5.17488
46104781	5.24138
46104813	5.34975
46105086	4.85222
46105087	4.75369
46105119	5.64286
46105179	4.19704
46105194	3.93842
46105440	5.83498
46105481	2.42365
46105506	2.47537
46105796	3.65764
46105798	1.80788
46105826	2.73153
46105955	4.13547
46105981	3.08374
46105997	6.13793
46106078	5.96305
46106137	5.93842
46106138	7.80788
46106169	8.02709
46106187	9.64778
46106413	9.05172
46106419	8.97291
46106425	8.97291
46106441	8.97291
46106442	8.97291
46106470	8.97291
46106477	9.64532
46106478	5.53202
46106573	9.91133
46106752	5.14778
46106774	4.83498
46106930	6.05911
46106970	5.15764
46107142	5.00739
46107153	5.12315
46107173	5.28325
46107277	6.18719
46107397	6.25369
46107409	5.81034
46107444	9.20936
46107474	7.26847
46107522	9.34236
46107627	8.64286
46107802	8.68473
46107805	8.62808
46107814	8.50493
46107826	8.80049
46107845	6
46107903	5.5197
46107909	7.21921
46107914	13.0246
46107973	11.1379
46107993	12.7167
46108063	14.2217
46108089	13.9778
46108516	13.2833
46108522	12.83
46109092	12.569
46109105	11.6626
46109106	11.1749
46109109	10.8498
46109110	10.4729
46109115	9.9335
46109117	9.12562
46109122	8.49015
46109124	8.33498
46109384	7.57389
46109386	6.30296
46109462	6.8202
46109482	5.50739
46110093	4.35714
46110135	4.22414
46110230	2.18227
46110243	1.82759
46110322	2.99261
46110362	3.68719
46110445	2.867
46110450	2.56158
46110675	2.80049
46111070	2.08621
46111171	3.70443
46111198	6.34236
46111417	8.01724
46111481	7.30296
46111525	7.29557
46111952	7.63547
46112267	8.3867
46112884	7.7069
46114166	8.5197
46114484	9.53202
46114612	7.99507
46115138	7.24384
46115139	7.24384
46115475	10.899
46116339	11.0665
46116413	10.202
46116435	10.569
46116477	11.1823
46116537	10.6404
46117079	9.99754
46118706	10.1084
46118815	9.5936
46118816	9.16256
46118821	9.867
46119249	8.91379
46119385	8.85714
46119465	10.7857
46120165	8.23892
46120256	7.11576
46120355	8.17488
46120562	10.7044
46120849	5.89901
46120858	6.11823
46121228	6.29064
46121675	6.3867
46121914	6.09852
46121961	5.58128
46121995	7.84729
46122078	5.81527
46122187	6.38424
46122610	6.17241
46122675	7.35961
46122807	6.21675
46123433	4.52463
46123541	4.48276
46123575	4.33744
46123650	3.93103
46123677	4.28818
46123722	5.66749
46123742	3.06897
46123785	2.77586
46123808	2.88177
46123847	3.04433
46123933	2.9803
46123947	2.46552
46123981	2.35714
46124031	5.30542
46124100	4.83005
46124112	5.58621
46124129	4.6798
46124135	4.67241
46124138	4.20936
46124145	4.26847
46124150	3.79557
46124167	4.25123
46124196	3.99015
46124198	2.12808
46124199	2.27833
46124204	2.23153
46124207	2.35222
46124214	2.22167
46124217	2.01232
46124227	3.93596
46124239	1.16502
46124243	1.84729
46124246	1.28325
46124250	2.23399
46124252	1.71675
46124253	10.1502
46124262	7.51232
46124277	7.56897
46124287	7.47291
46124292	7.65025
46124303	8.7069
46124307	7.41133
46124308	9.92857
46124312	13.83
46124316	13.0222
46124343	13.5443
46124348	13.3793
46124351	14.5222
46124353	19.2044
46124365	17.7635
46124366	18.8916
46124380	18.9631
46124387	20.2512
46124411	19.9187
46124417	19.9187
46124436	20.032
46124470	20.1527
46124479	19.3177
46124486	19.3177
46124487	19.431
46124492	19.2611
46124498	19.4754
46124506	19.4212
46124517	18.5862
46124522	19.2833
46124539	19.2882
46124540	19.3571
46124543	17.4335
46124546	17.4335
46124553	19.0567
46124560	18.4803
46124566	18.4803
46124583	18.7143
46124585	18.5369
46124595	18.5369
46124616	19.9163
46124623	18.4803
46124625	18.367
46124828	20.4631
46124896	16.9384
46124911	14.5911
46124922	15.8227
46124983	17.1872
46124992	12.0123
46124997	10.1158
46125004	10.7611
46125011	11.3448
46125088	11.2143
46125111	10.6108
46125217	11.3054
46125430	8.1798
46125951	10.8719
46126010	9.98768
46126356	10.1601
46126387	9.09606
46126607	8.71182
46126614	7.23153
46126619	6.78818
46126661	6.82759
46126663	7.07143
46126842	7.39901
46126856	6.64532
46126857	7.42365
46126890	6.07389
46126891	6.07389
46126897	9.34483
46126947	6.23892
46127181	6.17241
46127199	6.17241
46127247	8.24138
46127259	4.01478
46127628	4.2931
46127638	2.16749
46127640	3.03448
46127762	3.57143
46127779	1.90394
46127793	1.90887
46127846	2.30296
46127891	1.96798
46127893	0.00246305
46127938	0.044335
46127968	0.258621
46127987	0.224138
46127991	0.312808
46127996	1.23153
46128020	0.992611
46128027	0.945813
46128144	1.71429
46128151	2.19458
46128156	4.7069
46128164	3.63547
46128174	3.87685
46128276	5.87438
46128450	5.21921
46128454	4.3399
46128541	3.33498
46128724	3.34483
46128780	3.84729
46128804	7.56404
46128897	5.69951
46128954	11.6601
46129046	10.7512
46129054	9.99015
46129058	9.55665
46129059	9.04433
46129073	8.73399
46129076	8.30788
46129077	7.94828
46129084	8.39655
46129085	7.90887
46129090	7.59852
46129096	7.21182
46129113	7.66502
46129114	6.16502
46129118	5.64039
46129130	5.66256
46129179	6.27833
46129195	2.47537
46129434	3.98276
46129564	4.29803
46129582	4.09113
46129586	4.50985
46129604	4.48276
46129607	4.48276
46129610	4.48276
46129614	6.83251
46129640	6.77094
46129644	7.39409
46129651	7.35961
46129660	12.1749
46129671	11.8103
46129679	11.8103
46129693	11.8645
46129695	12.436
46129705	12.3818
46129721	12.7808
46129736	12.7266
46129738	12.4261
46129753	12.532
46129754	11.4236
46129758	11.3719
46129760	11.3202
46129766	11.2709
46129770	11.3202
46129773	10.9778
46129811	10.9778
46129814	10.6034
46129823	10.6034
46129840	10.6946
46129841	10.1872
46129858	10.4803
46129873	10.234
46130000	10.4163
46130212	9.14286
46130228	2.25123
46130306	4.0197
46130324	5.33498
46130397	5.52709
46130527	5.09852
46130625	5.09852
46130882	5.3202
46131033	7.28571
46131154	6.99507
46131245	7.83498
46131737	6.9335
46131757	4.94089
46131761	6.53695
46131828	6.31773
46131867	6.14286
46131870	5.72414
46131906	5.96798
46131911	6.46552
46131983	5.16256
46132006	4.04433
46132011	6.82512
46132012	2.87438
46132042	2.68966
46132227	3.01724
46132301	3.55911
46132422	2.90394
46132425	3.09113
46132488	3.17734
46132500	3.05172
46132506	10.0148
46132577	9.92365
46132671	9.66995
46132673	9.66995
46132689	9.66995
46132696	9.66995
46132722	9.66995
46132724	9.92611
46132729	10.6946
46132901	9.15517
46132947	8.35222
46133027	7.88916
46133090	8.18227
46133093	8.15271
46133127	7.23399
46133128	6.46552
46133154	11.7069
46133178	13.9803
46133277	12.6404
46133286	12.4877
46133347	12.5517
46133352	12.1379
46133353	12.0764
46133355	12.0148
46133369	11.9532
46133392	12.2931
46133405	10.1823
46133418	10.8227
46133621	9.36946
46133823	9.4335
46133838	8.1133
46133843	8.89655
46133889	8.93842
46133992	8.09606
46134170	9.74384
46134202	7.35714
46134437	5.05172
46134444	5.73892
46134496	4.85714
46134510	7.04187
46134572	5.57882
46134642	5.98768
46135077	4.81281
46135295	5.93103
46135405	4.55172
46135406	5.26601
46135530	4.65517
46135771	4.04187
46135781	4.66749
46136232	4.54187
46136362	3.86946
46136453	4.65517
46136578	3.46552
46136830	4.53202
46137194	3.39163
46137283	6.44581
46137743	3.90887
46137754	3.90887
46138021	5.9803
46138078	4.66995
46138178	4.58374
46138180	4.45074
46138607	6.38916
46139074	5.03695
46139212	4.0197
46139349	3.84975
46140107	3.70443
46140201	3.8202
46140985	5.64039
46141771	4.74384
46142189	4.03202
46142505	4.59113
46142601	8.49261
46142667	7.10591
46143028	6.88424
46143032	12.9778
46143655	15.1429
46144101	18.0222
46144493	17.4901
46144499	17.4901
46144505	17.4901
46144506	17.4901
46144529	17.4901
46144534	17.4901
46144575	17.4901
46144578	17.4901
46144584	17.5567
46144795	17.5567
46144802	16.9803
46144805	16.9803
46144810	16.9138
46144811	17.2291
46144819	17.0296
46144821	17.0296
46145528	17.3596
46145534	20.1502
46146003	6.36946
46146012	5.98522
46146887	5.98522
46146889	4.17241
46146927	5.1798
46146947	2.93103
46147368	5.05172
46147898	4.29557
46148258	3.39655
46148262	4.62808
46148306	3.84483
46148353	4.13793
46148359	2.62808
46148363	5.32266
46148417	4.74384
46148634	5.48768
46149192	4.5
46149615	7.03202
46149992	7.74631
46150018	7.54433
46150115	7.54433
46150256	10.0567
46150316	8.68719
46150395	10.0936
46150431	11.6897
46150509	11.3128
46150525	10.9852
46150544	10.7512
46150568	10.1995
46150595	9.85468
46150606	10.1626
46150607	9.4335
46150614	10.4236
46150625	9.46798
46150640	10.1478
46150717	10.702
46150755	8.96798
46150772	8.16749
46150905	8.23399
46150935	22.8744
46150942	14.8768
46151063	16.1207
46151097	19.3621
46151308	18.633
46151317	18.0887
46151348	17.9606
46151358	18.0271
46151377	18.0271
46151379	18.1084
46151397	18.2414
46151411	17.4877
46151423	16.8005
46151575	19.3054
46151713	18.7685
46151719	17.6773
46151722	17.6773
46151754	17.7414
46151768	17.665
46151781	19.0148
46151788	18.665
46151796	16.9039
46151797	17.3424
46151803	21.3498
46151814	20.4409
46151820	20.0222
46151867	20.0222
46151869	20.0222
46151930	20.1478
46151954	21.6059
46152020	21.367
46152125	20.6897
46152128	21.5394
46152182	22.7044
46152199	20.9729
46152205	19.7044
46152214	19.7044
46152216	19.9286
46152229	19.9852
46152243	20.6576
46152253	19.9926
46152255	19.2759
46152257	19.1576
46152258	18.9975
46152264	18.9975
46152276	19.367
46152277	18.9951
46152279	19.0517
46152281	18.9926
46152350	19.6108
46152405	11.4557
46152469	10.8571
46152541	9.41133
46152559	9.54187
46152841	9.73399
46152873	9.3202
46152938	9.36207
46152972	16.0172
46152982	10.5099
46152985	10.8571
46152997	10.8571
46153001	10.7118
46153003	12.234
46153007	11.3941
46153240	11.4507
46153289	11.4113
46153291	11.5148
46153298	11.7094
46153328	13.064
46153388	13.5961
46153426	12.0493
46153561	11.1724
46153564	10.2783
46153566	10.2094
46153571	10.5788
46153582	10.0862
46153603	7.4532
46153611	7.68473
46153622	8.14286
46153635	7.26847
46153639	7.26847
46153640	6.633
46153648	5.55172
46153664	11.6182
46153810	8.28325
46153833	9.93596
46153862	9.4803
46153865	8.95074
46153870	9.20936
46153910	10.1232
46154019	9.00493
46154055	8.57389
46154341	8.34483
46154387	7.15025
46154600	6.60345
46154678	7.30542
46154758	7.10099
46154814	7.60837
46154911	5.95813
46155412	5.8867
46156395	7.15025
46156973	6.22414
46157660	6.59852
46158198	6.04187
46158511	6.01478
46158555	6.99507
46158807	7.01478
46159050	5.57882
46159341	5.93596
46159577	8.21429
46160019	5.92365
46160022	6.14532
46160489	7.02709
46160619	7.22414
46161332	7.51478
46161378	10.6773
46161493	7.59113
46161528	7.65764
46161561	8.133
46161718	7.37192
46162537	6.7734
46162626	8.1601
46162957	7.4532
46163772	7.39901
46163862	6.8399
46163866	7.16995
46164501	5.10345
46164584	5.00985
46165378	6.52217
46165932	6.79064
46166088	8.4532
46166222	7.6798
46167684	8.44089
46168045	8.31773
46168498	8.05911
46168626	8.40148
46168699	8.70197
46169221	7.68473
46169419	7.80296
46170050	6.74631
46170678	6.87685
46171762	7.70936
46171863	5.52217
46172911	5.58128
46173457	5.83498
46174234	6.44089
46174352	4.43103
46174739	4.9532
46175302	4.34975
46175616	4.37685
46175740	7
46175748	6.50985
46175969	7.37685
46176019	6.5665
46176127	6.62562
46176465	6.81773
46176506	7.49015
46176670	6.14286
46176697	6.26108
46176786	7.61823
46177076	5.27833
46177162	4.867
46177467	6.27833
46177535	6.88177
46177619	6.12069
46177674	5.94335
46177925	5.94335
46178126	7.50246
46178224	5.39163
46178299	5.75123
46178454	10.7315
46178665	12.5
46178669	11.8744
46178672	11.8547
46178689	11.8547
46178717	11.8547
46178855	11.8547
46178870	12.0394
46178888	11.9754
46179025	12.165
46179701	12.3498
46179849	16.7488
46180001	12.7512
46180040	12.7512
46180100	12.7512
46180103	12.7512
46180105	12.7512
46180139	12.7512
46180155	13.0172
46180200	12.165
46180361	12.165
46180374	12.2685
46180479	15.5493
46180601	9.24384
46180703	7.80542
46180713	7.80542
46181051	7.99754
46181228	6.50739
46181241	11.2094
46181242	8.69704
46181303	8.3202
46181400	9.40148
46181639	9.66502
46181667	9.97044
46181672	11.5936
46181721	10.2906
46182516	10.6995
46182728	10.3892
46182824	10.0567
46183039	10.0567
46183119	10.064
46183170	9.46305
46183182	8.84236
46183360	7.22167
46183868	7.27833
46183904	8.633
46183956	4.867
46184061	5.86946
46184131	2.38916
46184178	6.16256
46184416	4.84975
46184526	5.2069
46184703	5.14532
46184838	7.2266
46186117	6.75616
46186446	6.06897
46186713	5.74877
46186716	5.74877
46186795	6.21429
46187056	6.10837
46187087	10.5739
46187162	6.85222
46188550	6.80296
46188579	7.85714
46188600	6.23892
46188703	6.3202
46188823	11.734
46188909	11.9778
46189226	11.6355
46189232	12.4039
46189234	11.7783
46189524	12.468
46189703	12.0197
46189906	12.0197
46190226	12.0197
46190311	12.3079
46190726	11.5567
46190753	12.2882
46190782	12.0517
46190961	12.0517
46191055	12.0517
46191062	14.2389
46191162	5.08128
46191291	5.133
46191367	12.9901
46191389	11.5222
46191399	11.1182
46191460	12.1773
46191479	11.6897
46191903	11.6897
46191925	10.766
46191927	10.766
46191958	11.2438
46191991	10.7512
46191997	10.3103
46192038	10.7685
46192198	8.36946
46192202	8.97291
46192214	6.55419
46192261	6.53941
46192268	12.2365
46192293	10.2414
46192301	10.2414
46192347	10.1478
46192368	10.1478
46192427	10.1478
46192615	11.1749
46192688	10.436
46193018	10.5837
46193070	10.8153
46193071	11.3399
46193123	11.1084
46193144	10.9606
46193333	11.431
46193382	11.069
46193425	11.0739
46193483	11.0714
46193520	10.303
46193534	10.2414
46193595	10.3424
46193641	11.7291
46194373	4.3399
46194462	3.47044
46194467	3.88177
46194612	4.50985
46194676	7.29803
46194685	6.70443
46194716	6.37438
46194770	6.59606
46194787	6.61084
46194788	6.86946
46194831	6.42365
46194843	6.07635
46194852	7.62562
46194856	1.15025
46194862	1.7734
46194897	0.995074
46194902	1.02217
46195032	3.95813
46195034	2.14286
46195047	2.4803
46195062	2.36453
46195073	2.70443
46195102	3.24138
46195108	2.51478
46195116	9.51232
46195255	6.36207
46195306	6.81527
46195311	6.93103
46195318	6.85714
46195320	6.71429
46195327	6.71429
46195362	6.81527
46195575	7.93103
46195577	5.61084
46195607	6.83744
46195631	6.97783
46195662	7.03202
46195666	7.57143
46195688	9.00739
46195715	7.84729
46195716	8.5
46195725	7.20197
46195741	7.69704
46195756	11.8571
46196091	8.7931
46196343	9.22414
46196384	8.80296
46196418	8.52217
46196491	8.34729
46196512	8.63793
46196576	7.5665
46196605	7.00985
46196632	7.12562
46196640	9.6133
46196664	6.35222
46196715	6.1601
46196717	5.89409
46196735	7.75369
46196817	4.71429
46196819	3.56404
46196822	3.44335
46196824	3.86946
46196836	3.3202
46196858	1.7069
46196925	2.95567
46196935	2.07389
46197104	2.85961
46197265	2.09852
46197269	3.07882
46197325	2.68719
46197364	3.26355
46197428	4.96059
46197440	4.71921
46197541	4.89901
46197557	8.44828
46197560	8.88916
46197573	8.61084
46197576	9.94828
46197587	10.2635
46197623	9.89163
46197645	11.1478
46197733	12.0887
46197772	12.3103
46197784	10.803
46197785	10.6601
46197789	11.7586
46197795	11.3892
46197801	11.67
46197803	11.5148
46197813	10.835
46197818	10.4138
46197821	10.3645
46197850	12.7906
46197872	11.9507
46197883	11.2291
46197886	12.33
46197893	10.766
46197898	16.601
46197902	13.2635
46197907	11.8276
46197931	11.697
46197944	12.3005
46197953	11.7833
46197959	13.5665
46198581	13.0837
46198584	10.5739
46198611	10.7857
46198640	8.05911
46198642	11.3768
46198648	8.96552
46198653	8.92365
46198661	10.5665
46198672	9.82266
46198673	9.8867
46198674	9.56404
46198677	9.10591
46198678	9.04433
46198694	9.5665
46198702	8.66256
46198716	9.27094
46198724	6.06897
46198725	5.4064
46198732	6.56897
46198752	5.02463
46198753	4.91133
46198761	8.19704
46198808	6.9803
46198809	5.69951
46198813	5.71182
46198827	4.87192
46198830	4.35714
46198934	5.31527
46198980	4.78571
46198989	3.93103
46198993	3.93103
46198994	4.2734
46199005	5.57143
46199011	3.0665
46199013	3.7734
46199014	6.45813
46199015	5.0665
46199022	5.54926
46199032	5.46798
46199042	5.84975
46199086	5.88916
46199112	5.93842
46199300	7.68719
46199309	7.91872
46199449	6.26355
46199484	8.24384
46199509	7.71182
46199593	7.66256
46199605	11.2488
46199619	9.27586
46199621	9.21429
46199633	9.40394
46199650	9.09113
46199655	9.84975
46199670	10.1502
46199688	9.39163
46199703	8.82266
46199717	8.94828
46199724	10.6527
46199749	6.94828
46199754	7.33005
46199760	6.70197
46199770	6.74877
46199773	8.07143
46199794	5.57143
46199819	6.00493
46199820	3.58374
46199834	4.22906
46199836	3.28818
46199838	3.40394
46199840	3.11576
46199843	3.76847
46199844	2.41872
46199855	2.26847
46199856	1.95567
46199858	1.51724
46199860	2.15517
46199869	2.19951
46199870	1.49261
46199875	1.37192
46199886	2.19458
46199899	1.22414
46199901	1.40887
46199906	2.19704
46199952	4.96552
46199955	4.22906
46199958	5.8399
46199967	6.70443
46199969	7.27586
46199972	7.09606
46199976	7.5936
46200005	7.65517
46200020	7.36453
46200021	7.64532
46200031	8.56404
46200047	6.93103
46200052	6.50739
46200059	6.85222
46200060	7.53695
46200061	10.5542
46200065	6.43596
46200073	6.43596
46200074	8.09113
46200090	8.93103
46200095	14.4581
46200097	14.9507
46200107	14.8448
46200124	15.0172
46200128	14.5764
46200140	14.0197
46200177	13.9557
46200180	16.17
46200182	14.9286
46200191	14.3202
46200199	15.1527
46200201	14.5764
46200202	18.9458
46200205	18.2611
46200347	17.2167
46200500	17.2167
46200524	19.3498
46200649	18.2586
46200652	18.2586
46200816	19.2635
46200842	14.0025
46200910	14.2931
46201095	14.0961
46201175	14.4778
46201418	15.0616
46201442	21.2906
46201574	20.4163
46201621	20.4606
46201660	20.33
46201666	21.7759
46201705	21.931
46201742	20.9951
46201759	20.8892
46201847	21.6527
46201968	24.1453
46202097	21.4606
46202107	23.4828
46202132	22.4039
46202133	22.4039
46202238	22.4039
46203185	22.4039
46203394	22.4039
46203522	22.4039
46203678	22.4113
46203791	22.4064
46203793	20.6429
46203916	20.8128
46204085	20.4261
46204882	19.3399
46204975	19.3941
46205029	19.3399
46205036	19.3399
46205046	19.4286
46205184	19.4557
46205249	17.9187
46205274	21.1995
46205279	13.7266
46205399	12.9606
46205582	12.9606
46205649	12.9606
46205851	13.069
46205962	13.436
46206205	13.0148
46206206	12.9187
46206439	13.2759
46206463	13.3867
46206790	8.46059
46207353	7.47783
46207650	7.04433
46208406	8.01478
46208797	10.1847
46208800	12.4803
46208956	13.3202
46209274	13.7044
46209312	13.5419
46209350	13.3103
46209357	19.3103
46209385	17.2291
46209790	17.3842
46209815	18.1453
46209816	17.2069
46209873	17.2044
46209883	18.17
46209935	17.9384
46210039	18.165
46210314	17.4729
46210320	17.4729
46210334	17.4704
46210406	17.6502
46210588	17.4754
46210670	17.5837
46210776	17.4704
46211081	17.4729
46211142	18.0419
46211144	18.6108
46211327	18.6034
46211505	12.0985
46212075	16.9335
46212285	13.2044
46212294	13.2044
46212298	14.2389
46212428	14.3448
46212513	13.6552
46212515	12.2537
46212517	9.11823
46212519	7.27586
46212521	6.75369
46212525	5.60099
46212553	5.55911
46212639	2.41133
46212796	1.97291
46212979	1.71921
46213506	2.70197
46213925	1.8867
46213977	4.36453
46214033	2.49261
46214117	2.55665
46214132	4.28325
46214472	3.34729
46215161	3.94828
46215367	2.83744
46215369	2.55665
46215498	5.96798
46215656	4.15764
46215949	7.26601
46216524	7.73892
46217231	8.97537
46217301	10.3448
46217360	9.26847
46217362	8.55911
46217367	7.91133
46217376	8.14286
46217389	6.94828
46217405	7.79557
46217406	6.05419
46217409	5.92365
46217464	5.7734
46217734	4.99015
46217946	4.05419
46218139	3.39409
46219028	2.95813
46219164	2.56158
46219228	7.47044
46219566	5.60837
46219871	5.59113
46219900	5.7931
46219943	6.09113
46220127	6.08867
46220270	5.96059
46220282	7.68966
46220541	4.46059
46220717	4.46059
46220722	5.39901
46220825	3.18473
46221007	7.09606
46221067	6.01724
46221079	5.47783
46221099	5.47783
46221100	5.21429
46221103	9.4335
46221114	7.89901
46221125	7.35222
46221127	7.22414
46221155	7.09606
46221163	6.8399
46221164	6.8399
46221208	8.26108
46221223	4.8867
46221224	5.75369
46221272	5.36207
46221307	14.7069
46221323	11.1305
46221356	11.0074
46221358	11.2586
46221370	10.7882
46221374	9.99261
46221376	10.3645
46221387	10.101
46221391	8.91626
46221394	11.0246
46221397	12.6281
46221399	12.2562
46221414	12.4138
46221423	12.9778
46221455	12.2266
46221474	11.1724
46221476	10.4778
46221637	10.0837
46221644	9.04926
46221658	9.26355
46221659	8.93596
46221673	9.42118
46221680	10.1207
46221683	9.24384
46221698	9.68966
46221726	7.78079
46221731	7.87685
46221766	9.22167
46221776	7.63793
46221803	6.23892
46221948	6.35222
46222040	5.64532
46222179	6.18227
46222202	4.90887
46222219	4.41379
46222287	3.94089
46222386	3.68227
46222406	3.47291
46222553	4.80542
46222567	3.62069
46222571	3.58128
46222745	3.91626
46222895	4.27833
46223080	3.92118
46223337	4.43596
46223395	4.10837
46223429	6.29803
46223514	4.56158
46223555	4.5468
46223582	4.12808
46223825	6.11576
46223904	3.79803
46223961	4.16502
46224291	5.05665
46224540	3.80296
46224718	3.74631
46224823	5.27833
46224862	3.56158
46224980	3.63547
46225152	4.92365
46225179	3.36453
46225208	5.92611
46225321	5.28571
46225348	5.71429
46225457	5.24384
46225465	4.52463
46225700	4.47537
46225813	4.64778
46225902	4.21182
46226055	2.68966
46226062	2.86453
46226074	2.77094
46226426	2.79557
46226548	3.0468
46226585	3.94089
46226603	2.91872
46226712	2.96305
46226756	3.52217
46226888	4.24138
46226918	3.44828
46226962	3.63054
46227011	3.57143
46227136	4.26355
46227300	2.87685
46227323	2.80788
46227417	2.68473
46227465	2.72906
46227782	2.9335
46227816	7.61823
46228003	6.78079
46228010	6.4335
46230306	6.24631
46230377	7.67734
46230378	4.45813
46230382	4.45813
46230708	5.2931
46230747	4.06158
46231176	4.04433
46231198	3.75862
46231851	3.45813
46231852	3.4803
46232153	3.90394
46232184	3.99507
46232434	3.91872
46232908	3.53695
46233847	3.51724
46234140	4.57882
46234955	12.1897
46235800	10.9507
46235806	10.9507
46235869	10.9507
46235873	10.9507
46235899	11.9039
46235921	11.3645
46235967	11.7291
46236163	11.2759
46236166	11.2759
46236168	12.1798
46236252	11.2931
46236261	10.5788
46236264	10.5788
46236882	10.7118
46237344	11.7118
46237487	6.7266
46240275	3.73399
46240541	5.28079
46241096	7.64286
46241937	6.89409
46242024	5.82266
46242038	4.90887
46242216	6.9064
46242255	5.02709
46242291	4.5
46242293	4.20936
46242294	4.05419
46242332	3.65271
46242433	3.12808
46242499	3.33744
46242535	2.16749
46242560	2.47537
46242564	2.91626
46242597	5.85468
46242688	5.21921
46242696	5.21921
46242699	5.37685
46242700	5.9532
46242754	6.13054
46242771	5.8202
46242773	4.72906
46242782	5.00246
46242783	3.92118
46242822	4.34975
46242873	3.8399
46242884	3.19704
46242893	5.52709
46243026	5.60837
46243028	4.58374
46243085	4.03695
46243175	4.16502
46243376	4.2266
46243854	4.2266
46244215	4.48276
46244260	4.37931
46244789	3.85961
46244900	4.03448
46245006	3.93596
46245626	4.50985
46245745	3.23399
46246014	3.68719
46246079	3.89655
46246300	3.42857
46248515	3.47291
46248532	5.59113
46248566	4.24877
46249068	4.74138
46249090	3.25862
46250331	3.42118
46250587	3.00739
46251273	3.7069
46251970	2.4335
46252169	2.71182
46254029	4.00493
46254190	3.54187
46254247	3.54187
46254644	3.39655
46255340	4.06158
46255377	6.5468
46259728	4.41872
46259732	3.63054
46259740	4.33005
46259799	3.93103
46260032	3.41626
46260121	10.7365
46260124	7.25369
46260125	7.54187
46260147	7.60837
46260157	7.89655
46260248	7.89409
46260269	6.81281
46260340	6.74877
46260380	7.55419
46260404	6.39901
46260469	5.97783
46260557	5.6601
46260561	12.8424
46260572	8.79064
46260585	8.72906
46260586	8.66749
46260602	8.97044
46260613	9.28818
46260644	8.97291
46260654	8.86946
46260659	8.87438
46260676	9.19704
46260682	8.81034
46260772	11.5542
46260785	6.20443
46260808	6.18966
46260820	7.38177
46260821	4.05172
46260823	8.9803
46261083	8.65764
46261496	7.69458
46261515	8.17241
46261685	8.65517
46261779	8.90394
46261935	8.633
46261964	8.92118
46262839	8.4803
46262934	8.47044
46263084	8.47044
46263145	8.47537
46263634	10.2931
46264093	4.83744
46264609	4.78325
46264613	4.83744
46264810	6.35468
46264811	4.98276
46265042	6.31281
46265338	4.82759
46265570	5.82512
46265948	5.62315
46267350	5.25616
46267355	3.53941
46267372	3.72906
46267376	4.20443
46267935	2.77833
46268144	3.48276
46268833	2.68719
46269506	2.60837
46269748	3.07143
46269963	3.2734
46270090	5.46798
46270106	8.07389
46270282	7.54187
46270307	7.36453
46270324	6.94828
46270326	7.85468
46270348	6.82512
46270361	6.67488
46270369	6.67488
46270376	7.78818
46270379	6.06897
46270386	6.40148
46270394	6.19951
46270398	6.34483
46270404	11.3621
46270418	7.30049
46270428	8.02956
46270578	8.0468
46270594	8.39163
46270612	5.90148
46270617	9.67488
46270649	8.58374
46270671	9.50246
46270685	12.5345
46270926	12.5074
46271064	11.7143
46271066	11.564
46271095	11.6946
46271115	10.5911
46271126	12.4507
46271134	10.8054
46271136	11.1798
46271150	13.032
46271188	12.7882
46271194	11.7685
46271208	11.7685
46271218	11.9606
46271235	11.6478
46271243	11.7685
46271266	12.1158
46271304	8.47783
46271323	5.75123
46271330	5.56404
46271347	7.49015
46271353	10.2488
46271429	7.88916
46271434	7.88916
46271435	8.19704
46271462	7.94581
46271466	7.79064
46271467	10.6773
46271472	9.11823
46271485	9.11823
46271568	9.76601
46271589	8.87685
46271602	8.66256
46271619	8.78325
46271656	8.8867
46271759	7.41379
46271916	7.14532
46272004	7.30049
46272017	6.01478
46272025	0.788177
46272094	0.832512
46272107	2.46059
46272131	2.14778
46272133	2.27833
46272138	2.33005
46272145	2.94581
46272249	3.28079
46272304	5.3399
46272369	2.89163
46272447	3.35714
46272455	2.96059
46272471	5.21429
46272490	4.34483
46272619	4.04433
46272626	3.30296
46272628	5.83005
46272632	7.22414
46272660	7.64778
46273754	7.50493
46273783	7.60099
46273885	7.25616
46273977	7.19458
46273978	8.44089
46274038	7.12069
46274281	7.20936
46274774	7.19951
46274967	10.1453
46275008	9.8202
46275305	9.2266
46275430	9.15271
46275662	9.69212
46275699	9.65517
46275824	9.62808
46275826	10.5246
46275926	10.4187
46276029	10.2389
46276260	10.2389
46276534	10.2389
46276542	10.2389
46276845	10.2389
46277283	10.2759
46277492	10.6379
46277635	8.5936
46277896	6.27833
46277976	8.20936
46278046	7.76355
46278404	11.1084
46279583	9.56897
46280188	9.39163
46280279	9.39163
46280285	9.8202
46281297	9.55665
46281482	9.55665
46281595	10.9507
46281933	13.3621
46282043	9.08867
46282044	9.09606
46282071	8.96552
46282072	9.03941
46282086	9.03941
46282089	8.84975
46282507	12.2857
46283767	9.15764
46284042	8.79557
46284044	8.79557
46284201	8.90148
46284875	13.5837
46284892	12.0714
46284981	11.8596
46284984	11.8596
46284993	12.1059
46285252	12.1724
46285278	11.0148
46285286	12.2611
46285477	12.2611
46285483	11.0123
46285521	14.4187
46285650	9.37931
46285657	9.1133
46285662	9.1133
46285706	13.3177
46285726	11.4433
46285818	10.835
46285819	11.1847
46285888	11.5517
46287360	11.4901
46287366	8.17734
46287607	8.04187
46287823	8.39409
46288016	8.50246
46288083	9.00493
46288536	8.8202
46288972	8.70197
46289482	8.53202
46289984	8.53202
46290234	8.55172
46290343	8.61084
46290603	9.59852
46290739	6.08128
46291059	5.41379
46291726	5.67241
46292524	7.42365
46292618	6.44089
46292754	5.07389
46292760	3.13793
46292766	2.60591
46292790	1.9335
46292864	1.52709
46293313	1.65764
46293314	1.74138
46293341	1.80788
46294448	1.68473
46294748	1.60099
46294784	1.80542
46295134	1.92365
46295154	1.61823
46295165	1.97783
46295470	2.07882
46296012	1.81527
46296077	1.51232
46296089	2.07143
46296147	4.82759
46296149	6.61576
46296413	6.2069
46296418	6.76847
46296425	7.16995
46296444	7.89901
46296453	7.38916
46296454	7.32266
46296460	7.32266
46296471	7.48522
46296495	7.73645
46296496	6.02217
46296511	6.58621
46296519	4.02217
46296524	3.78079
46296537	3.65764
46296562	3.64039
46296773	8.55172
46297093	3.65271
46297612	4.17734
46297643	4.14532
46297871	3.81773
46298021	3.83744
46298093	3.65517
46298212	3.8399
46298410	4.07882
46298688	3.89409
46299168	4.24877
46299334	5.49015
46299531	5.16256
46299644	7.1601
46299652	11.7414
46299807	10.2586
46299812	9.95074
46299823	9.95074
46299833	10.8498
46299847	10.8498
46299855	10.6502
46299964	10.7167
46300025	10.7167
46300033	9.72906
46300602	10.3424
46300648	6.51232
46300660	5.68719
46300725	7.01232
46300808	4.88424
46300939	5.03202
46300955	4.99754
46300995	6.28818
46301408	4.82266
46301469	4.26601
46301559	4.26601
46301665	4.61084
46301708	4.23153
46301802	4.18473
46301861	7.60591
46301906	5.12315
46301908	6.37685
46301911	6.6601
46301976	8.32512
46302075	5.19951
46302365	5.28325
46304941	6.05665
46305853	5.12315
46306408	5.02217
46306622	4.78325
46307020	5.06897
46307366	4.71675
46307392	4.53202
46307534	5.83251
46307793	5.93596
46308214	5.68227
46308289	7.38916
46308474	7.09113
46308477	6.01232
46308479	6
46308506	5.80788
46309031	5.3867
46309374	6.1798
46309706	6.04187
46309906	5.92365
46310641	5.86453
46311606	6.27586
46311754	5.47783
46311842	5.4335
46311891	5.6601
46312703	5.68719
46312839	4.80049
46313702	5.47044
46314580	5.23645
46314628	5.33005
46314735	5.51724
46314986	5.18966
46315244	5.37438
46315382	5.39409
46315828	5.20197
46316339	5.33498
46317141	6.23399
46317148	7.55419
46317258	5.49261
46318016	5.49261
46318145	6.31281
46319286	5.83498
46319431	5.03695
46320955	5.3399
46321026	5.19951
46321481	5.44581
46321987	5.1798
46322929	5.44335
46323366	5.13054
46324199	5.09852
46324254	5.42118
46325118	5.52217
46325274	5.31527
46325668	6.20197
46326348	5.76847
46326509	5.87685
46326590	5.52956
46326613	6.0936
46326615	5.46059
46326621	5.73399
46326670	5.28079
46326790	5.15025
46326803	6.7931
46326855	5.31527
46326866	6.15025
46326939	5.83251
46327029	5.46552
46327030	5.46552
46327069	6.19704
46327070	4.6133
46327148	5.29557
46327215	4.2734
46327222	3.76601
46327240	6.45813
46327315	15.069
46327361	16.4483
46327442	17.8892
46327575	17.7635
46327588	17.5222
46327589	17.4581
46327597	17.5222
46327614	17.1527
46327653	17.2734
46327659	18.3793
46327707	17.9261
46327732	19.5049
46327735	19.33
46327742	19.8202
46327743	21.3251
46327768	21.3227
46327770	21.2931
46327779	20.532
46327781	20.532
46327790	21.0567
46327794	20.8621
46327799	20.7956
46327800	21.9754
46327819	22.7783
46327833	21.6207
46327846	21.3818
46327880	21.3153
46327882	20.798
46327891	21.1576
46327916	21.2759
46328031	17.7463
46328086	17.5813
46328134	16.9409
46328147	17.6823
46328803	18.9655
46329140	15.564
46329372	12.6281
46329512	13.6281
46329951	7.38424
46330155	7.82512
46330373	7.19951
46331326	7.0936
46331385	7.2266
46331986	9.27833
46332376	6.72906
46332626	6.6601
46332666	6.52709
46332880	7.61823
46332894	8.84729
46332920	8.9532
46333036	8.99507
46333045	7.87438
46333048	19.9483
46333086	15.7463
46333103	15.7463
46333111	16.4729
46333129	16.8842
46333130	16
46333131	15.931
46333141	17.2365
46333147	17.6626
46333160	16.899
46333161	16.9212
46333194	16.8547
46333201	17.3621
46333243	18.2315
46333295	22.3177
46333304	19.936
46333309	19.6453
46333333	19.4409
46333355	19.564
46333359	19.0542
46333361	19.5468
46333366	19.3596
46333376	19.67
46333378	19.6084
46333379	20.3645
46333380	19.1478
46333383	19.1478
46333385	19.2783
46333386	19.2118
46333389	18.2365
46333399	20.4236
46333436	9.46059
46333684	9.90394
46333764	7.66502
46333771	9.40148
46333779	6.89163
46333871	9.71921
46333951	7.33005
46334343	6.76355
46334353	6.85222
46334383	7.15764
46334386	6.75123
46334517	7.29557
46334612	6.71921
46334738	7.80542
46334750	6.7931
46334753	6.8867
46335195	7.1798
46336056	7.57389
46336274	6.5
46336654	7.48276
46336997	5.71429
46337008	5.88177
46337146	6.36946
46338167	5.64039
46338186	6.06404
46338273	4.88424
46338317	4.9335
46338703	5.12808
46339533	4.85961
46339940	5.27586
46340119	4.48768
46340584	5.42857
46341217	4.6601
46341279	5.01724
46341785	4.89163
46342248	4.59606
46342803	4.92857
46342983	5.05665
46343129	5.01724
46343137	5.13793
46343319	5.00985
46343817	6.47783
46344246	6.5936
46344747	5.71921
46344847	5.37931
46344892	5.9532
46345032	4.92611
46345575	5.73892
46345757	5.37192
46345915	5.5468
46346583	4.7931
46346972	5.05172
46346974	4.28818
46346976	4.26847
46346978	4.29803
46346980	4.24138
46347328	5.53202
46347331	4.53941
46347939	6.47044
46348206	5.93842
46348867	6.13547
46349288	6.5468
46350447	6.4803
46350481	6.41872
46351108	6.40394
46351477	7.1601
46351740	6.40148
46352175	6.45074
46352798	7.27094
46354000	6.1798
46354044	6.61576
46354075	10.8177
46354083	7.24384
46354522	6.93596
46354885	6.97044
46354938	8.84729
46355168	6.92365
46355235	7.06897
46355418	7.12315
46355467	6.6133
46355484	6.93596
46355929	7.17241
46356118	6.3399
46356512	6.2266
46356550	8.54926
46357138	7.867
46357230	7.78079
46357243	8.53448
46357530	8.21675
46357636	8.27833
46358213	8.12808
46358260	9.05665
46358420	7.34483
46358463	7.54926
46358493	10.6552
46358925	11.0296
46359027	10.4975
46359108	10.4384
46359140	10.4384
46359210	10.4384
46359306	11.0591
46359548	11.2463
46359587	13.6256
46359591	8.69212
46359595	8.61576
46359599	8.34975
46359603	7.79064
46360075	8.81527
46360126	11.266
46360344	11.6552
46360556	11.1823
46360773	11.4409
46360774	11.0369
46360841	11.1675
46360871	11.2562
46360937	11.7094
46361046	11.9778
46361050	10.4507
46361091	10.6773
46361278	12.83
46361354	11.1453
46361688	14.6921
46362025	13.0172
46362958	13.0172
46363071	13.0172
46363077	13.3498
46363174	13.0788
46363391	13.3892
46363456	13.4039
46363595	13.3202
46363645	11.5739
46363807	11.9852
46363946	11.8325
46363972	14.2291
46364446	13.798
46364588	13.8867
46364592	13.6379
46364603	14.9901
46364604	14.4458
46364664	14.2217
46364683	14.0985
46364873	14.1355
46365143	14.17
46365274	14.6379
46365536	14.8005
46365697	14.835
46365939	13.4212
46366243	13.7167
46366617	13.7217
46367979	15.0665
46368268	11.9015
46368369	11.9015
46368662	11.9015
46368663	11.9532
46368966	12.133
46369204	10.7586
46369600	10.5961
46369758	12.1675
46369929	6.04187
46370071	7.52956
46370116	6.88916
46370138	6.06404
46370442	6.03695
46370448	6.41379
46370501	6.00246
46370678	5.68473
46370704	7.22906
46370788	5.31527
46370797	7.99507
46371350	6.9532
46371396	7.7266
46371505	6.69212
46371506	6.84729
46371833	7.03695
46371861	6.8399
46371997	7.28818
46372109	10.1404
46372302	8.11576
46372313	7.87685
46372323	6.91626
46372392	6.67488
46372393	7.06897
46372809	7.17734
46372855	7.33744
46373052	8.79557
46373091	9.21921
46373160	9.16256
46373225	8.33744
46373288	11.1897
46373370	10.7512
46373416	9.9335
46373419	10.2783
46373424	8.50985
46373433	8.45813
46373448	8.71429
46373457	7.83498
46373460	7.21182
46373497	7.96552
46373514	8.56404
46373602	9.53202
46373606	11.7291
46373611	8.09606
46373619	8.0197
46373620	7.91379
46373629	8.05911
46373642	13.2586
46373648	11.6995
46373654	11.7241
46373655	12.2167
46373675	11.8695
46373681	11.5025
46373688	12.9187
46373689	12.7463
46373693	11.4163
46373694	11.4163
46373698	12.1478
46373699	11.7783
46373705	11.3596
46373709	12.2931
46373744	18.4729
46373763	14.4729
46373807	14.8202
46373812	14.2069
46373813	14.1429
46373814	13.8867
46373829	14.7217
46373830	13.4458
46373833	13.6921
46373834	13.5099
46373838	13.6034
46373840	15.867
46373845	13.5172
46373846	13.569
46373847	13.5172
46373853	14.2882
46373862	14.3005
46373865	13.6946
46373869	13.6552
46373880	14.1995
46373893	7.9335
46373898	6.98522
46373904	7.05911
46373909	7.38916
46373912	6.40394
46373917	10.1281
46373958	9.61823
46373963	10.0345
46373976	10.7414
46374040	10.8128
46374092	10.4039
46374175	10.1823
46374329	8.08867
46374331	5.88177
46374574	5.61576
46374590	5.49507
46374704	6.63547
46375130	7.47044
46375250	9.34483
46375280	9.83251
46375426	11.2562
46375529	9.04187
46375536	9.25862
46375947	10.0862
46375966	9.22167
46376005	9.60837
46376158	8.94828
46376271	11.7069
46376339	11.3842
46376362	11.1847
46376396	10.9778
46376405	10.9286
46376503	11.3867
46376507	14.9064
46376508	12.6527
46376509	13.1724
46376510	13.2759
46376638	14.0172
46376658	13.1724
46376803	12.133
46376920	11.9606
46376929	14.5419
46377042	12.4113
46377260	12.8374
46377308	12.9655
46377346	12.9039
46377496	14.2709
46377512	12.7167
46377527	12.7562
46377617	12.3621
46377653	13.3276
46377673	12.2537
46377861	12.6059
46377894	17.6798
46377984	14.0591
46377997	10.3867
46378022	12.2611
46378026	11.6281
46378042	14.5961
46378052	17.2635
46378081	17.2635
46378082	18.6429
46378274	18.9704
46378464	17.3202
46378792	17.9754
46379064	17.4655
46379264	17.2882
46379265	17.2931
46379286	17.569
46379796	18.2241
46379851	15.4532
46379952	15.0345
46380148	14.7537
46380189	18.2635
46380400	18.564
46380432	17.7857
46380565	16.2759
46381199	17.3276
46381919	16.6059
46381975	17.6478
46382260	16.5296
46382412	16.5764
46382543	18.9704
46382931	16.9384
46382941	16.8941
46382963	17.2143
46383121	17.0345
46383199	16.9975
46383759	18.2709
46383888	16.5369
46383897	16.3103
46384370	17.7414
46384482	16.5468
46384973	16.4926
46384977	16.9015
46385163	17.5788
46385461	16.3079
46386161	16.2167
46386265	17.298
46386886	16.1921
46387290	16.4089
46387553	17.1478
46388274	16.4335
46388294	18.3522
46388313	17.3251
46388602	17.5714
46388604	17.3251
46388632	18.0271
46388708	16.9901
46388783	17.7537
46388920	16.7291
46388947	16.4631
46388971	16.3498
46389082	16.8571
46389483	16.8966
46389528	16.7094
46389569	16.4877
46389596	17.0739
46389787	16.33
46389811	16.7291
46390017	16.3621
46390121	16.3818
46390129	17.3793
46390390	16.0567
46390405	17.5862
46390433	16.5837
46390831	16.7069
46390870	17.069
46390964	16.7734
46391064	17.2833
46391170	16.1453
46391225	17.9828
46391474	17.6921
46391480	18.0197
46391558	17.8547
46391803	17.5443
46392219	17.8867
46392240	18.4261
46392256	17.8621
46392267	17.8473
46392269	17.9655
46392377	18.7537
46392458	17.7857
46392496	18.6232
46392673	16.4163
46393122	16.234
46393132	16.0788
46393268	16.3793
46393353	16.2709
46393667	17.436
46394098	16.798
46394159	16.8251
46394231	17.2414
46394239	17.9113
46394247	17.3867
46394783	17.6034
46394850	17.2143
46394908	17.6182
46394980	17.8621
46395025	16.0172
46395321	16.3916
46395469	16.4236
46395483	16.3399
46395907	16.1872
46396081	16.4113
46396095	16.4951
46396368	15.8818
46396438	16.5665
46396637	16.2414
46396677	15.8842
46396682	16.064
46396828	19.5025
46408162	18.9729
46408183	18.5837
46408215	18.436
46408234	18.3276
46408239	18.2414
46408251	18.0936
46408280	17.9015
46408296	15.7266
46408310	15.1256
46408439	11.4926
46408552	12.7833
46408618	10.5246
46408781	10.399
46408800	10.2808
46408980	10.2808
46409002	10.2808
46409136	12.1207
46409400	10.7291
46409472	10.7291
46409591	11.5197
46409836	10.899
46409939	10.899
46410017	11.7759
46410055	11.0222
46410126	11.2685
46410727	11.4704
46410753	9.87192
46410784	10.4212
46410811	9.50985
46410874	9.41872
46410949	10.4926
46411001	9.26108
46411037	9.30542
46411351	9.78079
46411379	9.61823
46411501	9.4064
46411661	10.303
46411931	10.1872
46411985	10.3818
46412061	10.6798
46412179	11.3892
46412191	10.4163
46412676	10.9778
46412883	9.33251
46412926	9.36207
46413004	10.4729
46413361	9.4335
46413438	10.4384
46413524	9.66256
46413528	9.66256
46413755	10.8695
46413878	10.2291
46413947	11.5813
46413969	9.97537
46413980	9.97537
46414075	11.9606
46414098	10.6576
46414157	10.3498
46414365	11.0567
46414381	8.15271
46414510	16.33
46414728	14.1527
46414729	12.7562
46414754	13.3522
46414801	11.8054
46414975	12.8325
46415014	12.665
46415040	12.5985
46415048	12.5985
46415056	14.3153
46415169	15.1256
46415250	13.8079
46415265	13.5517
46415267	13.5517
46415342	14.0369
46415382	13.8522
46415474	14.1453
46415554	12.8276
46415954	13.2562
46416017	10.6798
46416059	10.9828
46416063	10.4975
46416167	10.6429
46416198	10.5764
46416242	10.6232
46416665	10.9286
46416792	9.50246
46416868	9.15764
46416897	10.1675
46417292	9.50985
46417339	9.37438
46417677	9.62315
46417919	9.30049
46418118	9.3202
46418208	12.6675
46418249	12.7783
46418272	12.3251
46418282	12.3251
46418287	12.3251
46418288	12.3251
46418294	12.3251
46418321	12.931
46418580	11.7291
46418623	9.71675
46418653	9.03448
46418674	9.39163
46418766	9.58867
46418900	10.4852
46418913	10
46419039	9.82759
46419141	9.75616
46419222	10.6576
46419229	9.25616
46419257	11.33
46419479	10.17
46419652	10.2438
46419667	10.5443
46419756	10.1675
46419813	11.1281
46419861	9.37438
46420121	9.39655
46420286	9.78571
46420339	9.32512
46420385	9.21675
46420423	10.67
46420457	11.8325
46420479	10.3842
46420497	10.2463
46420518	11.6847
46420632	10.6256
46420659	10.5591
46420662	10.5591
46420686	11.1453
46420718	9.53941
46420725	9.61084
46420748	10.8424
46420787	7.82266
46420835	8.54926
46420893	8.07882
46421103	8.12808
46421131	8.66749
46421312	8.24877
46421407	8.15517
46421488	8.18473
46421688	8.33744
46421723	8.77586
46421781	8.88177
46421793	7.52709
46421847	7.54926
46421968	7.49507
46422089	7.39655
46422094	7.27094
46422340	8.12315
46422439	8.13054
46422550	7.15517
46422657	6.66502
46422658	3.56897
46422686	4.05172
46422715	1.7931
46422716	1.06158
46422723	1.30542
46422733	1.96552
46422734	1.92118
46422737	2.09852
46422754	1.73399
46422791	3.97291
46422794	2.05172
46422802	2.05172
46422804	2.8399
46422820	2.26601
46422821	2.06404
46422831	2.41872
46422843	2.67241
46422862	2.05911
46422892	4.78818
46422894	2.25616
46422953	2.55419
46422954	2.40887
46422976	3.22167
46422978	2.21429
46423012	2.59113
46423033	3.05419
46423140	3.59606
46423152	2.55665
46423186	2.97783
46423198	4.15517
46423214	3.55911
46423237	4.08621
46423438	4.50246
46423442	5.83744
46423497	4.72167
46423591	4.80788
46423627	4.40394
46423635	4.34975
46423650	4.58621
46423830	4.6133
46423832	6.73645
46423848	3.2931
46424273	2.81034
46424279	2.76108
46424366	5.94335
46424384	2.92857
46424523	2.68473
46424695	2.53202
46424856	3.16995
46426764	2.95567
46426809	1.47783
46426842	5.55419
46426978	4.87438
46427477	4.63793
46427534	6.61823
46427761	5.58867
46427770	5.05172
46427827	5.2069
46427849	7.52956
46427855	6.15271
46427865	5.81034
46427868	6.58867
46428152	6.12562
46428154	5.82759
46428290	5.49507
46428394	4.70197
46428579	4.19704
46428619	4.35468
46428626	3.70936
46428936	2.83251
46428990	2.67488
46429035	3.72414
46429307	1.93842
46429342	1.91379
46429343	4.31281
46429425	2.14286
46429782	1.74384
46429818	1.9335
46429850	2.11084
46429894	1.89655
46429925	1.74384
46429932	1.58128
46429956	2.24138
46430133	3.47291
46430731	2.64532
46430912	2.80296
46430935	3.08621
46430947	5.16502
46431060	3.75123
46431065	4.08128
46431083	4.25862
46431177	4.133
46431187	4.08621
46431208	3.92118
46431240	3.97783
46431255	2.47044
46431266	3.05419
46431295	1.36453
46431296	0.704433
46431320	1.21182
46431372	1.47783
46431404	2.76601
46431419	1.8867
46431423	2.25616
46431442	2.15764
46431451	2.9532
46431546	1.9803
46431551	1.64532
46431707	3.0665
46431743	2.3202
46431786	2.45074
46431803	2.95074
46431851	2.73153
46432022	4.65271
46432039	3.11576
46432042	3.64286
46432092	3.34236
46432099	3.30296
46432115	4.48768
46432143	2.79803
46432199	2.30788
46432241	3.81281
46432358	3.40887
46432387	4.01724
46432507	4.83744
46432515	3.23399
46432531	5.11576
46432542	5.39409
46432573	5.30049
46432597	5.61084
46432645	4.79557
46432646	8.47783
46432659	6.26355
46432667	6.25369
46432740	6.31034
46432747	6.21429
46432775	7.69458
46432788	5.70443
46432819	5.70443
46432844	7.5665
46432901	5.16256
46432958	5.04926
46433021	5.17241
46433064	5.50739
46433076	5.04433
46433139	4.78571
46433159	4.89163
46433198	8.08374
46433215	6.75123
46433216	7.58374
46433230	6.04926
46433241	5.98276
46433244	7.37931
46433296	6.14532
46433327	5.98768
46433360	6.68473
46433363	5.84483
46433395	5.76108
46433425	5.77094
46433481	5.63547
46433579	5.2931
46433584	6.01232
46433608	3.0665
46433627	3.52463
46433877	2.96305
46433921	2.95813
46433936	3.15764
46433956	6.52956
46434064	6.08374
46434076	5.37931
46434241	5.28325
46434256	5.67488
46434303	5.46305
46434328	5.67241
46434354	4.1601
46434356	4.14286
46434363	4.18719
46434420	3.77833
46434427	4.42611
46434485	5.03448
46434535	5.15025
46434631	5.78079
46434634	4.5468
46434638	5.26847
46434641	10.6773
46434691	10.2069
46434692	10.3645
46434698	9.55665
46434747	19.9138
46434799	19.6379
46434808	18.9704
46434838	18.5172
46434854	18.4433
46434882	18.8547
46434943	18.8867
46435036	18.0911
46435049	16.0764
46435050	16.5739
46435110	17.0123
46435131	17.9187
46435149	17.9286
46435389	16.9631
46435399	16.17
46435400	17.2069
46435783	16.8768
46436025	20.2044
46436041	18.1995
46436104	17.7759
46436112	17.2192
46436124	17.6847
46436155	17.3941
46436193	25.9507
46436199	25.0074
46436375	24.1232
46436424	23.2414
46436478	23.2365
46436525	22.5468
46438583	22.532
46438587	23.8719
46438610	20.6847
46438646	21.5862
46438672	21.3227
46438708	21.4335
46439026	21.8251
46439052	21.3103
46439082	22.0394
46439165	21.0296
46439198	20.2118
46439213	20.5246
46439343	21.8547
46439602	21.2512
46439677	21.1084
46439706	21.1084
46439839	22.2389
46440039	21.303
46440335	21.5049
46440378	24.0468
46440513	23.5764
46440636	23.5148
46440714	23.7241
46440739	23.4951
46441052	23.5419
46441455	23.3719
46441456	23.5961
46441742	25.0567
46441781	22.7414
46441904	24.899
46441976	22.0542
46442270	21.9778
46442394	21.9236
46442423	22.0616
46442673	23.7118
46442746	21.0567
46443101	21.0567
46443178	24.6182
46443334	23.1034
46443414	22.8498
46443571	22.8448
46443624	22.9015
46443762	22.8596
46443825	22.8547
46443903	24.0616
46444198	20.5813
46444275	22.5394
46444355	21.2833
46444364	21.3645
46444495	21.5813
46444497	21.7389
46444624	21.8054
46444705	23.2734
46444732	21.5591
46444742	21.436
46444820	21.3596
46444839	23.6478
46445233	21.8768
46445309	21.7906
46445419	21.7956
46445454	21.8818
46445497	24.4803
46446057	22.1527
46446216	22.2315
46446243	22.2118
46446304	22.2118
46446344	23.7143
46446415	20.9926
46446426	20.9926
46446489	21.564
46446849	20.7167
46447208	20.5443
46447316	21.1355
46447342	22.0813
46447371	21.0985
46447464	20.9926
46447497	21.0123
46447992	23.3768
46448261	21.4581
46448330	21.468
46448453	21.5246
46448491	21.6429
46448519	24.2266
46448543	21.7882
46448648	22.1158
46448660	21.5123
46448830	21.7956
46448843	21.5813
46448853	20.3867
46448914	20.8177
46448970	20.67
46449153	21.3744
46449178	20.3966
46449179	20.6675
46449280	22.9778
46449407	21.6256
46449443	21.9951
46450060	21.6281
46450165	21.4212
46450192	21.8522
46450193	21.9581
46450236	20.8399
46450238	20.702
46450521	20.3153
46450704	23.1527
46450915	21.8473
46450955	22.1995
46451023	21.9926
46451253	22.2586
46451296	25.9606
46451381	23.8719
46451405	23.6453
46451459	23.564
46451471	23.6823
46451633	23.6108
46451648	23.6059
46451659	23.67
46451774	23.8966
46451901	24.4039
46458352	21.6798
46458416	20.8103
46458442	22.8128
46458444	22.5222
46458482	22.3547
46458896	22.367
46458936	22.3103
46458969	22.2635
46459020	24.0443
46459051	21.1379
46459340	21.3768
46459381	21.4458
46459432	21.8744
46459517	20.8695
46459546	22.3867
46459636	22.0911
46459706	22.4163
46459739	21.5887
46459968	22.0394
46459991	22.1576
46460086	21.7759
46460117	22.968
46460202	17.9163
46460390	19.8202
46460515	18.5246
46460537	18.5246
46460556	19.2143
46460895	19.2611
46460929	18.3498
46461000	18.5468
46461001	16.9704
46461033	15.0517
46461131	15.1478
46461133	15.7414
46461141	15.1133
46461165	14.6823
46461166	15.0345
46461225	15.3473
46461242	15.4113
46461284	14.6305
46461479	14.8103
46461496	14.9236
46461518	14.5099
46461915	14.7143
46462103	14.5567
46462170	14.798
46462390	14.5025
46462514	14.5517
46462582	14.702
46463042	14.5591
46463529	14.798
46463857	14.6379
46463858	14.5419
46463908	14.9187
46463967	14.803
46464199	14.7734
46464350	14.7266
46464362	15.3941
46464408	15.1305
46464461	15.1256
46464655	14.9951
46464694	15.0788
46464734	15.3966
46464848	15.0665
46464872	14.5369
46464976	14.5616
46465269	14.9877
46465363	14.5665
46465512	15.0788
46465553	14.9089
46465725	15.9606
46465983	15.3276
46465990	14.4901
46466042	14.7389
46466193	14.7414
46466224	14.0887
46466234	13.8842
46466298	13.8547
46466342	14.0222
46466396	13.8128
46466397	13.9803
46466640	14.1429
46466684	13.7931
46466809	14.0985
46466867	14.6921
46466913	14.5788
46466973	14.2857
46467069	14.3276
46467140	18.5616
46467211	17.7931
46467225	17.7488
46467459	17.9409
46467493	17.697
46467507	17.5788
46467509	17.5788
46467521	17.5788
46467525	17.5936
46467779	18.3276
46467834	15.4483
46468038	14.532
46468039	14.2512
46468070	14.4704
46468081	14.2857
46468201	14.4039
46468244	14.867
46468253	13.1675
46468255	12.8399
46468270	12.9754
46468380	13.6823
46468682	12.2192
46468725	12.202
46468830	12.335
46469034	12.4335
46469073	16.5961
46469164	15.8276
46469171	13.3793
46469176	13.6256
46469183	13.2266
46469209	13.2586
46469274	14.5468
46469322	15.5419
46469437	13.3498
46469450	13.2094
46469457	13.2734
46469476	13.2759
46469520	14.9704
46469636	15.4187
46469666	13.2044
46469970	14.9433
46470144	11.3054
46470150	11.1256
46470159	11.2217
46470245	11.9655
46470294	11.2512
46470337	10.532
46470338	10.5222
46470458	11.9261
46470704	10.5665
46470706	10.5837
46471096	11.702
46471196	10.9557
46471281	10.6429
46471665	10.4729
46471741	11.0517
46471753	11.5394
46471765	10.8695
46472011	11.1429
46472114	12.5345
46472132	10.8128
46472133	10.8128
46472363	12.5025
46472388	10.9089
46472465	10.9433
46472479	10.9754
46472680	11.6379
46472696	11.0443
46472843	11.2783
46473095	11.4951
46473209	11.564
46473311	12.5172
46473505	8.6798
46473667	8.6798
46473773	8.64286
46474073	9.03941
46474182	8.28079
46474292	8.32266
46474371	8.69951
46474776	8.17488
46474949	8.47291
46475183	8.45567
46475540	8.34483
46475973	8.46798
46476183	9.4064
46476430	9.19458
46476455	6.30542
46476457	3.35468
46476477	4.62315
46476554	6.28079
46476880	5.73645
46477113	5.78325
46477231	6.92365
46477236	5.80788
46477238	5.8399
46477244	6.07635
46477410	5.75616
46477412	5.65764
46477442	6.56404
46477558	5.88424
46477748	4.33251
46478213	5.12315
46478493	4.49261
46478543	5.67734
46478581	4.05172
46478631	4.80542
46478638	4.30296
46478937	3.28079
46479240	3.20197
46479608	5.25123
46479812	6.15517
46479930	5.64778
46479931	5.83251
46480151	5.85961
46480217	5.64778
46480229	6.17734
46480622	5.23892
46480670	5.11823
46480860	6.04926
46481050	4.45567
46481061	7.20197
46481337	5.50739
46481558	5.38177
46481990	5.25369
46482202	6.26847
46482255	5.41626
46482363	5.26847
46482383	5.76601
46482431	5.25369
46482488	5.34729
46482591	6.73153
46482847	4.97783
46483447	5.0468
46483871	4.9532
46483975	4.99261
46484127	4.97783
46484250	4.98522
46484329	5.58867
46484348	5.7266
46484392	4.91379
46484404	7.03695
46484408	10.2808
46484473	11.2389
46485433	10.9212
46485451	10.8793
46485486	10.8793
46485490	10.8793
46485495	11.0591
46485498	11.0591
46485507	10.6847
46485519	10.6847
46485573	12.0222
46485741	8.41626
46485749	5.70197
46485755	5.70197
46485903	6.55911
46486075	6.78571
46486120	6.74877
46486126	5.63054
46486306	5.53448
46486315	6.59606
46486331	4.93842
46486332	4.98522
46486385	5.90394
46486402	10.6995
46486430	9.28079
46486468	9.96305
46486482	9.60837
46486483	9.49261
46486485	10.6108
46486493	10.4212
46486494	11.7438
46486499	10.1133
46486503	11.4113
46486509	12.6502
46486528	13.0517
46486531	18.2611
46486634	16.0813
46486691	18.5172
46486707	17.7389
46486710	17.2734
46486714	17.2069
46486740	17.1404
46486750	16.1158
46486751	15.931
46486757	15.7463
46486759	15.5616
46486777	15.3768
46486778	11.564
46486972	10.7167
46486976	8.80296
46486979	8.65517
46486996	8.96305
46487023	6.76355
46487025	6.02463
46487032	6.68719
46487047	4.57635
46487049	2.45567
46487053	3.14039
46487054	2.07635
46487064	5.12069
46487073	4.81527
46487081	4.50739
46487083	6.60591
46487122	6.03695
46487127	7.17241
46487215	8.33251
46487273	7.5
46487274	7.5
46487286	7.56158
46487287	7.4335
46487289	7.44581
46487298	9.52463
46487299	7.65517
46487300	7.68966
46487324	7.52463
46487326	7.2734
46487331	6.94581
46487336	7.25369
46487341	6.35961
46487342	7.40394
46487344	4.94335
46487371	4.74384
46487372	7.31773
46487374	2.8202
46487390	2.86207
46487395	5.19212
46487397	3.68966
46487560	2.74384
46487563	2.53695
46487573	3.91872
46487943	1.87192
46487946	1.88177
46487986	3.65517
46488032	2.16502
46488114	1.91379
46488750	2.00246
46488788	1.85961
46488791	2.59113
46488842	2.46798
46488844	2.46798
46488850	2.46798
46488853	3.89163
46488889	3.09113
46488890	2.7734
46488896	2.94828
46488902	3.52956
46488916	0.940887
46488926	0.591133
46488928	0.660099
46488946	1.73399
46488985	1.06158
46489017	1.42857
46489099	3.41626
46489131	1.16256
46489142	1.16256
46489162	2.04926
46489168	0.866995
46489171	0.876847
46489176	4.9335
46489182	3.90887
46489186	4.91626
46489188	4.81281
46489197	5.5
46489221	5.74631
46489367	6.73153
46489374	6.47537
46489375	5.71182
46489406	5.54187
46489413	6.40148
46489437	6.51478
46489513	6.15271
46489539	8.7266
46489587	6.09606
46489618	6.84975
46489679	6.02956
46489886	6.85222
46490008	6.84975
46490029	8.33498
46490178	7.96798
46490198	7.2069
46490200	7.07635
46490217	7.09606
46490218	7.28571
46490240	7.55665
46490288	6.87438
46490298	6.66256
46490435	6.40148
46490654	6.09113
46490672	6.09113
46490761	7.05665
46490794	6.15517
46490849	6.15517
46491153	6.15517
46491479	6.15517
46491650	6.37931
46491935	6.46059
46492043	7.67488
46492496	5.55172
46492630	6.05172
46492649	5.88916
46493858	5.44089
46494207	5.98768
46494522	6.2734
46495114	5.40148
46495201	5.71675
46495383	6.16256
46495549	5.42611
46495712	5.33744
46495857	5.86207
46495905	5.98522
46496423	5.41133
46496596	5.39655
46496740	6.58621
46496907	5.93842
46497071	6.00985
46497087	5.75616
46497136	6.00246
46497200	6.35714
46497201	5.95813
46497383	6.39901
46497613	6.33251
46497627	6.85961
46497710	5.92857
46497882	6.18473
46498136	5.73645
46498495	5.89163
46498714	6.72906
46499176	6.32266
46499387	6.65271
46499567	6.79803
46499619	5.01724
46499643	5.09113
46499681	4.92857
46499989	5.26108
46500076	5.14039
46500200	4.83005
46500220	5.15517
46500286	6.55911
46500576	4.83744
46500605	4.87685
46500613	4.74384
46500687	4.75123
46500737	4.72906
46500950	5.34483
46500999	4.60591
46501001	4.60591
46501146	4.60591
46501179	4.69212
46501220	5.71675
46501326	4.37685
46501327	4.37685
46501469	4.37685
46501584	4.4064
46501596	4.44335
46501745	6.47537
46501770	5.79557
46501899	5.94089
46502081	6.65271
46502141	6.3867
46502160	6.73153
46502282	6.83005
46502296	8.15517
46507891	7.33251
46507898	6.40394
46508273	7.02956
46508292	9.133
46508339	8.00246
46508345	7.78079
46508348	7.78079
46508357	9.68227
46508435	9.72414
46508487	9.76847
46508495	9.38916
46508676	8.17241
46508703	8.45813
46508704	6.65764
46508712	6.47291
46508775	7.22906
46508798	7.28079
46508814	6.39655
46508842	7.79803
46509160	6.38916
46509197	6.00246
46509326	6.39655
46509370	7.15764
46509389	6.69458
46509792	6.68719
46509841	6.97044
46509943	6.89655
46510040	7.12315
46510091	6.31773
46510589	6.72414
46510721	3.9532
46510766	4.76601
46510773	6.80296
46511162	6.17488
46511165	6.12562
46511227	6.86453
46511469	6.71675
46511678	6.21429
46512125	6.18719
46512198	6.93596
46512494	6.52217
46512728	6.26355
46513107	6.34236
46513126	6.55419
46513286	8.37192
46513301	7.55911
46513314	9.3399
46513446	8.65271
46513752	8.54187
46513938	8.6601
46514032	12.6576
46514073	8.05665
46514081	8.66256
46514111	8.63793
46514172	8.50739
46514186	8.79064
46514218	7.74877
46514227	7.45813
46514242	8.11823
46514274	7.24384
46514329	6.97783
46514337	6.65764
46514446	6.66749
46514485	2.80542
46514557	2.5
46514621	3.06897
46515028	1.89655
46515066	2.06404
46515233	2.24384
46515335	3.60837
46515436	2.03202
46515440	1.71921
46515463	1.94581
46515469	1.7734
46515524	1.72906
46515885	1.64286
46515922	2.52709
46516074	3.11576
46516144	3.15025
46516249	3.21921
46516391	3.0197
46516437	2.81034
46516565	3.26355
46516586	3.28571
46516603	3.09852
46516622	4.74384
46516667	4.48522
46516677	3.69704
46516679	3.69704
46516713	4.55665
46516875	4.2069
46517097	2.96305
46517147	3.16749
46517178	4.18966
46517386	3.05665
46517532	3.19704
46517556	2.85222
46517609	2.67488
46517955	3.65025
46518058	3.04187
46518259	2.94828
46518672	3.14039
46519122	3.5665
46519699	3.70936
46520162	2.94828
46520257	6.7069
46520277	3.68473
46520322	3.64286
46520479	4.36453
46520587	3.76355
46520919	3.70936
46521507	3.31773
46521550	3.07882
46521671	3.69458
46521844	3.22414
46521894	2.87438
46521917	3.06158
46522217	3.0197
46522379	3.17734
46522722	3.85714
46522853	3.98522
46522905	4.48276
46522932	3.97537
46523116	3.93842
46523117	5.30788
46523174	5.9532
46523828	5.52217
46523947	6.34729
46530533	5.41872
46530816	5.65764
46531000	6.46059
46531088	5.46305
46531099	5.28571
46531177	5.28571
46531202	5.28571
46531518	5.28571
46531566	5.29557
46531687	5.62562
46532048	6.10837
46532055	3.74384
46532214	3.79557
46532233	4.57882
46532304	3.51724
46532517	3.74877
46532571	5.64039
46532581	5.22167
46532822	5.25616
46533040	5.72167
46533229	5.14039
46533271	5.12562
46533285	5.12562
46533631	5.133
46534037	5.15764
46534148	5.34729
46534240	5.41626
46534271	4.5
46534531	4.48522
46534593	7.23153
46534652	5.4532
46534782	5.73153
46535019	6.31773
46535315	5.95567
46535323	5.95567
46535326	5.95567
46535372	6.633
46535415	4.38424
46535446	4.46552
46535517	4.45567
46535601	5.03941
46535602	3.06897
46535697	3.04433
46535838	3.59606
46535932	6.75369
46536078	8.26108
46536108	8.21429
46536116	8.09606
46536168	8.2734
46536176	7.72414
46536179	8.85468
46536203	8.60345
46536206	8.44335
46536285	9.76601
46536399	8.64532
46536406	8.58621
46536469	8.91872
46536630	12.1773
46536633	8.71675
46536634	7.08867
46536637	6.94335
46536638	7.00246
46536644	6.92118
46536647	6.86453
46536650	6.43842
46536662	6.65025
46536668	4.24631
46536702	4.11084
46536822	3.66995
46536830	3.57635
46536845	0.00985222
46537039	0.0344828
46537062	0.0295567
46537066	0.0640394
46537089	0.0344828
46537100	0.0344828
46537121	0.0837438
46537142	0.046798
46537160	0.108374
46537163	0.0197044
46537182	0.0862069
46537197	0.285714
46537224	0.17734
46537241	0.157635
46537243	0.157635
46537245	0.157635
46537247	1.87685
46537299	2.77094
46537332	2.80788
46537523	3.5468
46537564	3.27094
46537600	2.93842
46537608	3.56897
46537829	6.64532
46537964	8.53695
46538046	8.01232
46538050	7.91872
46538053	7.91872
46538100	7.91872
46538109	7.91872
46538114	7.91872
46538121	8.99507
46538198	9.68719
46538219	5.12315
46538311	5.75862
46538408	4.15271
46538484	4.60099
46538658	4.51232
46538728	4.35961
46538780	5.01478
46538782	4.19704
46538832	4.83251
46538839	4.41133
46538863	4.0936
46538900	4.93842
46538989	4.3202
46539101	4.18719
46539280	4.03941
46539314	5.08374
46539361	5.55419
46539505	5.37931
46539555	4.84236
46539728	3.97537
46539781	4.30542
46539847	3.73645
46539958	5.29064
46540059	4.39655
46540060	4.39655
46540078	4.49507
46540084	6.33498
46540601	5.39901
46540612	5.39901
46540625	5.39901
46540793	7.64778
46541049	5.79064
46541126	4.89409
46541166	4.91626
46541224	4.92118
46541441	4.85961
46541456	4.96305
46541528	4.8399
46541534	4.47044
46541709	4.50493
46541797	5.54187
46541798	3.94089
46541813	4.04926
46541877	4.92118
46541924	4.12808
46541940	3.81281
46542077	4.5936
46542193	4.20443
46542345	4.1133
46542798	3.96552
46543205	3.88177
46543253	3.87931
46543466	4.03202
46543493	3.87931
46543738	4.71675
46550955	3.43103
46550985	3.73645
46551070	3.45567
46551088	3.45813
46551102	4.31527
46551254	3.86207
46551334	3.39163
46551337	4.7734
46551411	3.49754
46551461	3.26847
46551470	3.23645
46551606	4.08128
46551614	3.60591
46551686	3.99507
46551786	4.16995
46551855	4.50985
46551865	3.74138
46551877	4.10345
46551879	3.01232
46552008	5.71921
46552757	3.78325
46553017	4.02463
46553020	3.56158
46553091	3.09113
46553332	3.54433
46553341	2.94335
46553378	2.55172
46553440	2.84729
46553691	3.37192
46553763	1.81281
46553808	2.01724
46553965	1.91626
46554148	3.38177
46554328	3.70443
46554340	3.97537
46554412	4.34729
46554527	3.8867
46554638	3.04926
46554773	3.58867
46554882	4.79064
46554945	4.01724
46554948	9.96552
46554962	8.19458
46554965	8.11084
46554966	8.63054
46555064	9.18966
46555155	7.84236
46555157	6.97537
46555160	6.94828
46555176	6.66749
46555270	6.56404
46555271	6.54433
46555336	6.85961
46555377	5.20443
46555500	4.41872
46555627	3.17241
46555763	3.89655
46555809	6.11576
46555930	5.10345
46555932	6.18719
46556016	7.16256
46556160	6.34975
46556200	5.60099
46556221	5.37438
46556230	6.50985
46556257	5.46305
46556266	5.47537
46558016	5.05172
46558037	3.86207
46558090	1.42118
46558199	1.10591
46558269	1.74138
46558345	1.14778
46558434	1.06897
46558436	3.13547
46558474	2.10099
46558527	3.51232
46558675	2.86453
46559000	2.75862
46559238	3.10099
46559337	2.80542
46559366	2.8202
46559489	3.47291
46559541	3.15764
46559588	1.99261
46559648	2.37192
46559865	2.8867
46560030	2.5665
46560105	2.84236
46560137	4.07882
46560665	3.07882
46560809	2.92118
46560817	2.91379
46560829	4.50985
46561128	2.74384
46561148	2.29803
46561155	2.83005
46561340	2.43842
46561357	2.29557
46561423	2.71921
46561506	3.14778
46561540	1.84483
46562178	2.23153
46562449	2.53695
46562478	1.84483
46562539	1.89901
46562540	3.00985
46563164	3.01478
46563212	2.19704
46563213	1.63547
46563223	2.71182
46563224	1.77833
46563229	3.55665
46563236	1.91626
46563252	1.89163
46563264	4.12315
46563277	3.50985
46563278	3.0468
46563282	8.56404
46563314	7.98768
46563319	7.98768
46563323	8.58128
46563325	8.51724
46563326	8.51724
46563337	8.51724
46563338	8.51724
46563341	8.51724
46563343	8.51724
46563344	9.60099
46563451	10.8719
46563524	4.89901
46563815	4.0936
46563891	3.76355
46564026	4.93103
46564215	4.35961
46564254	4.367
46564437	4.42857
46564709	4.35961
46564734	4.75616
46564743	4.88424
46565052	5.07635
46565053	4.91379
46565055	4.6601
46566156	5.8202
46566157	3.76108
46566789	4.08867
46567036	3.95074
46567177	3.9335
46567651	4.25123
46567668	4.18719
46567782	3.52217
46567875	3.66256
46567926	3.29064
46567955	4.18473
46567966	3.70443
46567991	6.97783
46567999	5.94828
46568005	6.25123
46568021	6.59852
46568052	6.9064
46568063	6.45074
46568191	5.97044
46568433	5.9064
46568451	6.68227
46568459	4.73153
46568538	5.14778
46568556	5.54187
46568565	6.67488
46568573	5.72906
46568669	7.76601
46568722	6.69704
46568742	7.867
46568796	7.80049
46568798	7.80049
46568834	8.38424
46569127	8.30049
46569133	5.94089
46569135	4.39163
46569308	5.12315
46569389	4.24138
46569617	3.90148
46569716	4.1601
46570062	4.76601
46570283	4.69212
46570347	4.43596
46570365	4.54926
46570464	6.06897
46570646	5.80049
46570758	6.00739
46570894	5.7734
46571181	6.19212
46571261	5.84729
46571265	5.85222
46571438	6.49754
46571505	5.41133
46571527	5.33498
46571575	5.34729
46571722	5.90148
46571771	6.7931
46571920	5.07882
46572010	3.94581
46572142	4.21921
46572291	7.64532
46572303	4.96059
46572309	5.14286
46572415	6.45074
46572884	4.63793
46573087	4.66256
46573177	5.54187
46573448	3.92611
46573552	4.16995
46573589	4.43842
46573648	3.38177
46573884	3.81773
46573931	4.17488
46574117	4.52217
46574237	4.01724
46574241	3.9532
46574425	6.13547
46574487	3.71429
46574493	3.80542
46574582	4.78818
46574615	5.74138
46575302	4.27094
46575382	4.25123
46576053	4.26108
46576143	4.83251
46576381	3.70197
46576486	3.86207
46576619	3.85714
46576686	2.99015
46576779	3.86453
46576906	3.33744
46577042	3.38177
46577245	3.59113
46577483	4.26847
46577703	3.45567
46577711	3.24138
46577790	3.30296
46577829	3.1798
46577857	3.96552
46577972	3.98276
46578253	3.76847
46578334	3.62562
46578384	3.96305
46578407	3.97783
46579075	3.40148
46579156	3.55172
46579183	2.95813
46579270	4.28571
46579292	3.39655
46579888	3.38424
46579920	3.66502
46580182	3.50739
46580270	3.42365
46580279	3.53448
46580434	2.76355
46580651	2.62562
46580768	3.32512
46580834	4.45074
46580853	4.21429
46581095	4.15025
46581097	4.2931
46581159	4.66502
46581173	3.73892
46581271	3.51478
46581274	3.77094
46581302	5.37192
46581362	4.35468
46581443	4.33498
46581626	5.26355
46581927	4.01478
46581935	4.18473
46582322	4.76108
46582343	3.5936
46582447	3.8202
46582476	3.50493
46582653	3.71675
46582659	4.3399
46582747	3.59113
46582756	4.41133
46582921	3.78818
46583365	4.02709
46583381	4.07389
46583382	3.4803
46583546	4.04187
46583645	3.99261
46583694	3.38916
46583831	3.42365
46584051	3.94089
46584258	3.56158
46584639	4.11084
46584677	4.10837
46584850	3.83005
46585060	4.14039
46585119	3.70197
46585154	5.34483
46585383	5.1601
46585476	7.19458
46585494	10.1626
46585774	9.23892
46585791	8.72167
46585792	8.27094
46585793	8.08621
46585801	7.90148
46585811	7.38916
46585813	6.62562
46586054	7.20443
46586073	4.96798
46586088	3.64532
46586094	3.55665
46586204	4.14778
46586333	4.49015
46586373	3.92611
46586437	3.06158
46586439	6.83498
46586451	4.16995
46586468	4.07635
46586472	4.28325
46586619	4.30542
46586629	4.4532
46586636	3.35222
46586821	2.72167
46586827	3.5936
46586922	3.42857
46586938	3.34975
46587042	3.34975
46587088	4.4803
46587129	2.38424
46587138	3.01478
46587148	1.84236
46587153	2.83005
46587180	1.46059
46587197	1.48768
46587297	2.15764
46587321	1.24138
46587339	3.06897
46587349	1.78079
46587375	1.71182
46587386	4.1133
46587387	2.3867
46587401	2.66995
46587406	2.65271
46587408	4.44828
46587411	2.46059
46587420	2.81527
46587436	2.75862
46587489	4.31527
46587690	2.65764
46587709	8.42365
46587715	7.61823
46587732	7.61823
46587744	7.61823
46587751	7.61823
46587771	7.61823
46587774	8.44581
46587787	9.06158
46587833	7.05911
46587894	5.24877
46587911	4.76847
46587958	6.2069
46588044	5.99015
46588065	7.25862
46588101	6.06897
46588143	6.06897
46588285	6.14286
46588301	6.74384
46588397	4.41379
46588425	4.57635
46588545	5.41379
46588562	5.14286
46588590	5.29064
46588622	5.15025
46588632	5.3202
46588661	4.97044
46588680	5.02217
46588739	5.98276
46588760	4.3399
46588765	4.23153
46588773	4.42118
46588852	4.41379
46588896	4.65517
46588904	4.2931
46588928	4.60591
46589153	4.49015
46589231	5.03941
46589248	4.5
46589274	4.6133
46589328	5.39901
46589389	5.01724
46589499	4.75862
46589551	5.00493
46589562	5.15517
46589671	6.88916
46589807	5.46305
46589808	6.40394
46589933	5.99261
46589941	6.03202
46590050	6.53941
46590103	6.55419
46590202	6.38424
46590506	6.50493
46590587	5.20197
46591259	5.15764
46591514	5.1798
46591604	6.00493
46591983	5.52217
46591984	5.39409
46592157	6
46592209	4.43596
46592210	4.89901
46592241	4.41872
46592261	4.53941
46592280	4.32266
46592341	4.52217
46592358	4.7069
46592377	4.35714
46592458	4.29803
46592469	4.64778
46592637	5.59852
46592649	4.44581
46592719	4.74877
46592765	4.35468
46592767	4.35468
46592769	4.35468
46592923	4.72414
46592945	3.99015
46592984	5.30049
46593017	5.80049
46593150	5.17488
46593156	3.64532
46593390	3.86453
46593413	4.56897
46593419	3.15025
46593576	2.99754
46593718	3.30049
46593887	2.98768
46593899	3.61576
46594180	2.77586
46594239	2.68473
46594249	3.92857
46594290	3.21675
46594326	3.44089
46594572	3.20936
46594982	3.10837
46595156	3.12808
46595198	3.64778
46595327	2.71675
46595585	2.89901
46595691	2.94828
46595972	3.58374
46596022	3.67488
46596025	4.02463
46596054	3.42365
46596132	3.26601
46596260	4.17734
46596406	4.43596
46596495	6.10099
46596610	6.15271
46596955	6.41379
46598131	6.18966
46598145	4.55665
46598341	5.25123
46598581	5.69212
46598599	5.74384
46598607	5.35714
46598627	5.07635
46598629	5.08128
46598646	4.85222
46598649	4.55172
46598665	4.49754
46598871	6.28571
46599332	3.20443
46599379	4.16749
46599494	2.83005
46599499	2.83005
46599508	4.2734
46599509	2.9532
46599539	3.22906
46599681	2.50493
46599751	2.13793
46599829	2.96059
46600005	2.65271
46600058	2.33744
46600379	4.23892
46600389	3.52217
46600419	3.51724
46600430	3.51724
46600431	3.54187
46600515	3.7734
46600517	4.53941
46600640	2.97783
46600754	2.42118
46600762	2.29064
46600928	3.53448
46600999	2.3399
46601078	1.6601
46601256	2.71182
46601380	2.54433
46601431	2.85222
46601432	3.65517
46601499	3.40148
46601591	5.24384
46601598	4.5936
46601610	4.80542
46601736	3.86207
46601757	3.66995
46601824	3.66995
46601827	4.89901
46601946	4.8399
46608944	2.99261
46638229	5.31034
46638394	1.70443
46644210	1.70197
46644211	1.05419
46644399	1.64532
46644502	0.135468
46644746	3.25369
46651144	1.87438
46652227	1.82759
46652569	1.92611
46652740	3.14778
46653041	6.98276
46653149	5.87438
46653459	5.70936
46671790	5.55665
46671873	5.42365
46671914	5.32266
46671927	4.42118
46671951	4.87685
46671956	3.71921
46671957	3.68227
46671986	6.74877
46672001	5.39409
46672174	5.53695
46672179	5.81527
46672289	6.02217
46672329	10.6108
46672341	9.30788
46672344	9.58621
46672414	9.58374
46672417	8.56897
46672428	8.50246
46672656	9.52709
46672871	8.54433
46672873	7.5
46672880	7.39163
46672886	8.96305
46672887	8.26355
46672890	6.96552
46672891	6.52956
46672900	6.72167
46672902	9.33744
46672910	5.44089
46672914	5.44089
46672917	5.70197
46672918	5.47537
46672935	7.44828
46672936	9.77094
46672939	11.4064
46672955	11.7709
46672971	11.1872
46672972	10.8473
46672997	11.9951
46672998	11.2069
46673020	10.9286
46673026	11.3842
46673028	10.665
46673036	10.4557
46673041	10.8251
46673056	10.1404
46673057	12.2611
46673065	11.8645
46679510	11.7044
46679533	11.766
46679758	12.0813
46679772	10.564
46679781	10.2488
46679789	10.0123
46679794	9.81773
46679803	10.803
46679806	10.0049
46679807	9.8202
46679816	10.0591
46679937	9.56897
46679960	9.12562
46679977	8.65764
46680006	6.65517
46680048	12.0887
46680283	6.6601
46680364	6.34236
46681073	6.34236
46681080	6.43842
46681097	5.13793
46681110	5.13793
46681112	4.24877
46681274	5.23892
46681359	3.57143
46681360	3.40394
46681401	3.32266
46681418	3.63793
46681447	5.17241
46681481	4.86207
46681646	4.93842
46681665	4.5
46681687	5.09606
46686965	5.08128
46687139	3.34483
46687859	2.63547
46689899	2.71182
46690404	2.26601
46690408	1.96798
46690412	1.14532
46690788	0.591133
46690880	0.903941
46691046	0.3867
46691138	0.438424
46691446	0.517241
46692373	0.165025
46692572	0.268473
46692660	0.91133
46692749	0.135468
46692976	1.92857
46693100	1.79557
46697654	1.28818
46697699	1.22906
46701765	1.15764
46702067	2.41133
46702132	0.719212
46702142	0.891626
46702187	0.618227
46702219	4.03202
46702358	4.26355
46703423	4.18966
46703605	3.87685
46703607	3.69212
46703613	3.52956
46703698	3.41379
46703702	2.68473
46703789	4.27094
46703906	1.96305
46704108	1.17488
46705239	2.17488
46708251	5.57143
46708279	4.53695
46708285	5.08128
46708291	5.19212
46708296	4.94335
46708297	4.80542
46708431	4.69212
46708442	2.87685
46708630	2.19458
46710613	1.5197
46712225	0.206897
46712320	0.70197
46712328	0.753695
46712617	0.433498
46712623	1.35961
46712645	0.433498
46712733	0.67734
46712735	0.795567
46712996	2.57635
46713104	1.81527
46713291	2.24877
46713363	2.15271
46713514	8.31527
46713532	5.64039
46713533	5.86946
46715966	5.86946
46716117	4.93842
46716180	4.66502
46716187	3.59852
46716292	3.01724
46716681	4.30296
46720455	3.24384
46720462	2.17734
46720501	2.08621
46720529	3.7734
46720592	1.1798
46720628	1.28571
46720691	2.31773
46720726	0.697044
46720753	0.79064
46720851	6.46798
46720948	5.42365
46720969	5.79064
46721509	6.64039
46721538	5.95074
46721542	5.86453
46721704	5.67241
46721705	5.35714
46721878	5.84236
46721940	4.79803
46721955	4.59606
46722147	4.09852
46723951	3.03695
46724019	2.2734
46724478	3.30049
46725036	3.97291
46725089	3.84483
46725210	4.32759
46726255	4.26601
46726260	3.50493
46726530	3.4335
46728249	2.81281
46728332	3
46728419	3.61084
46728455	2.65271
46728536	2.64286
46728576	2.87192
46728702	2.44335
46728758	2.23153
46728761	2.41379
46728806	0.174877
46729009	0.876847
46729031	0.581281
46729119	0.285714
46729121	0.248768
46730698	0.413793
46731025	0.0837438
46731220	0.0123153
46731224	0
46731228	0.509852
46731232	0.692118
46731450	1.87438
46732330	1.96059
46732688	1.34975
46732879	1.12315
46732885	4.14039
46733036	3.84236
46733043	6.05172
46741117	5.36207
46741412	5.20443
46741414	4.78571
46741550	4.59606
46741610	4.17241
46741621	3.96552
46741833	4.04187
46742257	3.86946
46742677	5.95074
46742767	3.04926
46742842	3.12808
46742856	3.99754
46742915	1.64286
46742916	1.52463
46742929	4.74138
46742931	2.68719
46742938	3.74138
46742943	3.53202
46742948	4.32759
46742963	4.10837
46742967	3.76108
46742972	3.82512
46742995	3.89163
46743060	3.82512
46743066	12.3596
46743089	9.62808
46743304	12.8005
46744311	12.8005
46747356	14.0025
46747384	13.1182
46747389	15.1059
46747391	15.0419
46747408	15.0419
46747412	15.5
46747478	15.4384
46747515	15.6995
46747619	15.7808
46747709	14.7759
46747721	15.6182
46747813	16.0714
46747822	13.5567
46747851	15.0443
46747976	20.7537
46747988	21.2956
46754940	21.069
46754945	19.798
46754962	20.5369
46755021	20.1823
46755042	18.9138
46755043	20.8793
46755057	19.7143
46755061	19.4261
46755078	21.1305
46755083	20.3547
46755085	20.17
46755088	20.0567
46755091	20.0025
46755108	19.9951
46755137	18.4557
46755140	18.7906
46755151	17.5148
46755169	17.2488
46755186	15.6429
46755190	15.4113
46755193	19.7266
46755216	16.3916
46755217	18.2808
46755227	18.3473
46755229	18.2167
46755230	17.665
46755254	18.0123
46755284	18.2291
46755291	18.5419
46755299	18.5961
46755301	17.6798
46755305	18.9951
46755313	16.7808
46755318	16.9926
46755322	17.3424
46755323	17.1133
46755325	24.1429
46755326	21.8596
46755337	21.3645
46755341	21.5862
46755343	21.1207
46755344	20.7635
46755345	20.0591
46755347	20.1034
46755356	20.5665
46755359	19.6207
46755364	19.3522
46755370	19.697
46755371	19.1404
46755376	19.4163
46755379	18.7512
46755385	18.8966
46755394	17.069
46755396	14.7833
46755399	14.5714
46755400	14.3645
46755403	14.367
46755414	12.2537
46755415	11.9754
46755434	11.0369
46755438	12.3695
46755441	12.5148
46755446	12.2906
46755450	12.2389
46755454	12.5123
46755459	11.8227
46755460	12.8547
46755465	11.9704
46755467	11.6034
46755474	11.9384
46755478	11.2931
46755480	15.3153
46755481	13.4507
46755491	13.1921
46755492	13.3892
46755494	16.3522
46755497	15.5985
46755502	16.9606
46755503	16.8399
46755505	16.899
46755511	16.8966
46755512	17.1921
46755516	16.5542
46755519	16.9926
46755534	17.3571
46755535	17.1773
46755539	17.069
46755540	16.5542
46755541	16.6675
46755543	17.202
46755548	16.3768
46755551	16.3768
46755552	16.564
46755553	16.2611
46755571	19.4901
46755572	5.33744
46755611	5.33744
46755619	5.63793
46757792	4.22414
46758090	4.90394
46758331	1.89901
46758353	3.93842
46768292	2.1601
46768350	3.28325
46768352	2.89655
46768354	3.31034
46768356	2.97291
46768359	2.9064
46768361	2.92365
46768380	3.7931
46768400	0.453202
46768402	0.0270936
46768404	1.1601
46768406	2.82512
46768501	2.63547
46768723	2.34236
46768724	2.47044
46768772	2.97537
46768776	3.65517
46768804	2.73399
46768815	2.72414
46768959	2.5936
46768967	1.89655
46768986	3.1601
46770794	0.359606
46770852	0.293103
46771110	1.58867
46771287	0.593596
46771494	2.02956
46771555	1.79557
46771662	2.97537
46771746	2.07143
46773049	2.05665
46773202	3.65517
46773461	1.23645
46773462	1.05419
46773664	2.63054
46774422	2.55419
46774477	1.43103
46774506	1.43103
46774799	2.17488
46774994	1.05911
46775461	1.85468
46775473	0.76601
46775485	1.18966
46775816	0.795567
46776197	1.00985
46776201	0.940887
46776205	0.697044
46776209	0.864532
46776210	1.41626
46776213	0.721675
46776217	0.660099
46776231	1.18473
46776238	1.27833
46776242	1.24384
46776709	1.5665
46776745	1.72414
46776799	2.46798
46776802	2.58374
46777117	2.68966
46777121	1.78571
46777167	1.5665
46777497	1.89901
46777522	1.40887
46777525	0
46777526	0.137931
46778049	0.00246305
46778060	0.487685
46778073	1.70197
46778077	2.78818
46778081	2.75123
46778219	3.0665
46778225	3.52709
46778230	3.39901
46778295	4.38424
46778871	2.71675
46779093	4.23645
46779136	3.43842
46779147	3.53695
46779225	3.50985
46779270	3.19704
46779387	2.74384
46779415	4.57143
46779658	1.23399
46779720	3.03941
46779852	2.8202
46779858	2.46552
46779860	2.50739
46779912	2.68227
46780012	2.74138
46780015	2.79557
46780125	0.519704
46780127	0.519704
46780238	0.571429
46780378	1.04187
46780398	0.773399
46780402	0.0270936
46780414	0.0270936
46780697	5.13054
46781009	3.15271
46781058	3.09113
46781059	3.58374
46781107	3.39901
46781272	3.73645
46781674	2.51724
46781685	1.95074
46781875	6.48276
46782786	4.68966
46783209	4.80296
46783298	7.14039
46783936	6.29557
46784757	7.51232
46784976	5.89409
46784980	5.53695
46784984	5.41379
46784988	5.53448
46785195	4.74631
46785225	4.02463
46785226	4.14039
46785373	4.36946
46785731	0.17734
46787642	0.0665025
46788060	0.758621
46788324	1.3399
46788369	1.5936
46788476	1.80296
46788504	1.63054
46788658	1.26847
46788711	2.83005
46788936	0.921182
46789076	0.938424
46789176	0.433498
46789179	1.54433
46789291	0.118227
46789537	0.753695
46789551	0.142857
46789557	0.199507
46789561	0.105911
46789844	0.133005
46790111	0.243842
46790359	0.184729
46790398	1.5665
46790580	4.30788
46790596	4.07389
46790730	4.33005
46791920	4.36207
46791930	4.54433
46791950	8.86207
46791968	7.25123
46792236	7.26601
46792269	7.0468
46792321	6.71675
46792340	8.71675
46794295	9.26847
46794632	9.47537
46794701	7.53448
46794710	7.17734
46794711	6.86207
46794714	6.71675
46794725	6.16749
46794735	5.28818
46799783	4.93596
46799803	4.94828
46799907	4.27586
46800126	4.15025
46800166	4.33744
46800666	3.99261
46801143	1.24877
46802685	1.8202
46802687	1.50246
46802701	2.02463
46802753	1.84483
46802968	1.9532
46802975	3.86207
46803221	2.83005
46803241	2.87685
46804049	2.9064
46804473	2.09852
46804529	1.68719
46805762	1.74631
46805784	1.0665
46806317	0.862069
46806718	3.00985
46806832	2.91133
46807043	2.85222
46807135	2.91133
46807184	7.48768
46807292	5.06404
46807414	5.12069
46807448	5.06404
46807672	6.133
46807773	8.60837
46807800	6.77833
46808268	6.36946
46808276	5.67241
46808385	5.21921
46808702	5.13793
46811281	5.64286
46811392	4.36946
46811415	3.81773
46811941	3.78079
46811984	5.64039
46812006	2.0936
46812299	2.31281
46814164	2.19951
46814192	1.60099
46814230	2.76601
46814419	1.66256
46822719	2.15025
46822872	1.55911
46822886	1.03941
46822942	1.46059
46822953	1.32759
46823022	0.667488
46823033	0
46823091	1.48276
46823094	0.805419
46823268	1.91872
46823284	3.96798
46823294	3.57635
46826872	3.5665
46826902	3.39655
46826905	3.39655
46826952	5.00985
46827684	3.06404
46827726	2.05172
46827727	1.96059
46827817	3.39655
46827908	0.635468
46832693	0.948276
46834579	0.711823
46834586	0.519704
46834734	0.96798
46834751	0
46834882	0
46834943	0.650246
46834947	0.270936
46834957	0.482759
46835002	0.679803
46835006	0.246305
46835034	3.26601
46835106	1.91872
46835113	3.76355
46835154	3.13547
46835163	4.17241
46835174	7.01478
46835181	5.25616
46835249	5.15517
46835274	4.133
46835295	3.82266
46835330	3.75862
46835337	4.0197
46835597	4.33251
46835598	2.76108
46835647	3.00246
46835662	1.9803
46835675	1.92611
46835678	2.78325
46835688	0.995074
46835743	0.82266
46835851	0.704433
46836565	0.866995
46836569	0.684729
46836612	5.1601
46836613	4.01232
46838796	5.37685
46838814	5.51232
46838826	5.04433
46840428	5.80049
46840505	5.25616
46840509	5.29557
46840533	5.29557
46840534	5.09606
46840546	5.02956
46840547	5.02956
46840567	5.96059
46840596	0
46840634	0.192118
46840669	0.0295567
46840704	0.0295567
46840768	0.17734
46840769	0.0295567
46840778	0.0837438
46840786	0
46840798	0
46840837	0.0246305
46840857	0.00246305
46840884	0
46840885	0
46840891	0.0123153
46840898	0.00246305
46840899	0.00246305
46840959	0.00738916
46841053	0.00492611
46841078	0
46841095	0
46841096	0
46841122	0
46841131	0
46841142	0
46841152	0
46841165	0
46841183	0
46841226	0.0147783
46841277	0
46841278	0
46841282	0.0147783
46841288	0
46841290	0
46841296	1.39409
46841364	0.684729
46841366	0.714286
46841408	1.07389
46841413	1.04926
46841417	0.342365
46841427	0.342365
46841452	0.987685
46841466	0.0960591
46841471	0.0566502
46841488	0.0197044
46841518	0.0344828
46841582	0
46841651	4.22167
46841760	3.29064
46841762	3.29064
46841763	3.29064
46841779	3.29064
46841785	3.37438
46841863	4.19704
46841865	0.894089
46841867	0.564039
46841869	0.463054
46841902	0.891626
46841952	0.26601
46841970	0.357143
46842023	0.0640394
46842044	0.133005
46842048	0.0517241
46842052	0.0517241
46842066	0.0517241
46842087	0.103448
46842136	0.00246305
46842162	0
46842166	0.046798
46842260	1.4335
46842289	1.06897
46842434	2.17734
46842496	2.34236
46842500	1.42857
46842504	1.13793
46842513	1.7931
46842644	0.248768
46842675	0.746305
46842676	0.0812808
46842688	1.94828
46842691	1.17488
46842695	1.16256
46842704	1.44335
46842750	1.4335
46842814	1.02217
46842816	1.58374
46842947	0.768473
46842977	0
46842984	0
46843078	5.04926
46845907	2.84975
46845909	2.79557
46846067	3.03202
46846071	2.89409
46846089	4.89163
46846130	5.34483
46846256	5.71921
46846266	5.65025
46846267	5.03202
46846282	7.95567
46846341	7.5936
46846349	7.55419
46847327	9.40394
46854526	7.92365
46854661	6.89409
46854696	5.03941
46854739	7.46552
46854781	6.20197
46864290	5.08374
46864299	4.80788
46864345	4.95074
46864409	4.50985
46864480	4.44581
46864521	5.04187
46864651	4.07635
46864832	4.07635
46864859	5.94581
46864867	0.221675
46864876	2.13793
46864887	0.655172
46864912	0.972906
46864925	1.01478
46864949	1.14778
46864959	4.84236
46865016	4.18719
46865054	5.6133
46865056	5.33744
46865071	5.10345
46865072	5.04926
46909860	4.83005
46909925	4.85222
46910045	4.14778
46910077	4.55172
46910186	7.35222
46931645	6.25862
46931685	5.20936
46931709	5.19951
46931804	5.26601
46931956	5.58867
46932079	6.13547
46932189	4.82759
46932263	4.93596
46936114	4.64778
46936160	4.30296
46936259	4.60099
46936262	4.23399
46936435	4.51478
46936499	5.35961
46936604	5.27586
46936763	5.29557
46936777	5.89409
46936827	5.03448
46937890	4.87438
46938129	4.7931
46938239	6.83744
46938378	5.8867
46938397	5.89901
46938656	5.38424
46938657	5.23892
46938733	5.18473
46938793	5.15025
46938940	5.14532
46938985	5.1601
46939027	5.11823
46939032	5.45813
46939227	6.69212
46939450	4.9803
46939451	5.84483
46939521	5.09606
46939831	5.54187
46939888	5.26108
46939955	5.37931
46940073	6.20443
46940076	4.48522
46940100	4.94581
46941199	4.46798
46941206	4.25616
46941266	4.71429
46941320	4.10591
46941505	4
46941665	4.16995
46941722	4.1601
46941816	4.93103
46941839	3.87931
46941852	3.83251
46942148	4.30542
46942268	4.25862
46942270	4.87931
46942807	4.29557
46943330	4.54433
46943350	4.37438
46943559	4.24138
46943748	4.91133
46943775	4.62069
46944025	4.79557
46944075	4.93103
46944250	3.94335
46944390	3.96305
46944717	4.34975
46944843	4.17241
46945115	3.75369
46945121	3.75369
46945204	3.94335
46945238	4.5197
46945258	4.12315
46945282	4.04433
46945358	5.15764
46945503	6.57143
46945592	6.24384
46945608	6.32266
46949262	5.91133
46949272	4.80788
46949284	5.67488
46949286	4.27094
46949340	4.85714
46949342	3.96305
46949347	3.55911
46949362	3.43103
46949367	3.32266
46949441	3.96552
46949451	2.7069
46949453	2.52463
46949504	3.96798
46949526	5.58128
46949554	4.31281
46949562	4.17734
46949800	5.12562
46950007	5.31527
46950015	4.61084
46950025	4.21429
46950029	3.5468
46950041	3.61576
46950368	3.50739
46950517	2.94581
46950535	3.24877
46950662	3.52463
46951144	2.69951
46951147	2.61576
46951203	3.63054
46951231	3.59852
46951362	3.31034
46951409	3.31034
46951999	3.31034
46952050	3.34236
46952112	3.42857
46952391	3.2069
46952508	3.57882
46952583	2.37931
46952615	2.64778
46952623	3.74384
46952691	3.2734
46952726	3.30542
46952808	3.97291
46952830	3.61084
46953310	3.37192
46953314	3.5936
46953434	2.89901
46953525	2.75123
46953554	3.40887
46953555	3.01724
46953727	4.47783
46953811	4.0468
46954262	3.7931
46954272	3.74384
46954341	5.42365
46958618	4.41133
46958637	3.81034
46958967	3.99507
46958994	3.88916
46959313	4.54433
46959371	4.47537
46959383	4.33005
46959406	4.2931
46959643	4.55419
46959747	4.29557
46959895	4.25616
46959927	4.6133
46960047	6.88177
46960086	5.34483
46960168	5.39901
46960198	5.55172
46960256	6.0936
46960474	5.47537
46960580	5.42118
46960591	5.39655
46960870	6.38424
46961458	6.38177
46961496	6.23892
46961636	6.14039
46961700	6.14039
46961851	6.17734
46961978	6.53202
46962147	6.58374
46962206	4.02217
46962431	4.39655
46962448	4.05911
46962480	4.97044
46962490	5.1798
46962917	4.5
46963144	5.82266
46963197	4.18966
46963357	4.1798
46963421	4.64532
46963652	4.24877
46963653	6.05665
46964263	4.7734
46964495	4.6601
46964561	4.66502
46964636	5.33744
46964803	4.37192
46964843	4.8867
46964949	3.90394
46964986	3.94828
46965368	3.98768
46965463	4.16749
46965595	4.18227
46965632	4.12808
46965664	4.23399
46965675	5.12069
46965787	4.32759
46965845	4.76847
46965887	4.75369
46965971	5.35222
46966005	4.32512
46966063	4.74631
46966094	4.4335
46966124	4.38424
46966141	5.49261
46966146	4.27586
46966166	4.36453
46966239	5.60099
46966294	3.85222
46966302	3.91872
46966536	4.80542
46966587	3.74384
46966589	3.56897
46966633	4.42365
46966692	3.32266
46966697	3.32266
46966769	6.10837
46967167	4.29557
46967239	4.03941
46967319	3.9803
46967348	5.27094
46967379	4.86207
46967437	4.84729
46967444	5.20936
46967462	5.20936
46967503	5.43596
46967533	5.15271
46967541	4.14039
46967562	3.27586
46967582	2.81034
46967626	3.27586
46967638	3.33744
46967669	3.52709
46967688	3.14778
46967692	3.15271
46967760	4.2266
46967847	3.00739
46967877	2.77833
46967893	3.05419
46967894	2.4532
46967924	2.60837
46967975	3.77586
46968093	4.41133
46968268	3.83744
46968285	3.54187
46968308	3.97783
46968349	3.72906
46968815	3.8867
46968841	3.28325
46968854	3.04926
46968933	3.28818
46968983	3.00739
46969147	3.51478
46969206	2.89901
46969229	2.89409
46969353	5.64532
46969428	4.867
46969520	4.21921
46969532	4.18227
46969631	4.67488
46969663	4.2069
46969701	4.18227
46969702	4.2069
46969722	4.18227
46969880	4.18227
46969935	4.23892
46969974	4.19212
46969975	4.64532
46970044	4.37685
46970182	4.47291
46970203	5.12562
46970261	1.93842
46970276	1.71675
46970284	1.34975
46970317	2.35961
46970339	1.69951
46970473	1.51724
46970596	2.18473
46970644	1.8399
46970713	1.83744
46970736	3.29064
46970745	4.25369
46970801	3.57882
46970823	3.39901
46970830	3.39163
46970841	3.83744
46970863	4.11823
46970880	2.06404
46970914	2.03202
46970923	3.92365
46970925	1.75369
46970929	4.20197
46970934	2.59852
46970939	3.52709
46971003	3.68227
46971028	2.9335
46971043	3.61576
46971118	1.89163
46971221	9.32512
46971234	7.9064
46971237	7.89409
46971244	8.41379
46971315	8.5936
46971323	7.6601
46971326	7.66502
46971557	7.66256
46971592	7.37438
46971647	7.66256
46971756	5.94828
46971854	6.00739
46971874	5.74631
46971897	5.8399
46972008	5.65271
46972062	5.73399
46972068	5.74384
46972069	5.98276
46972080	8.98768
46972162	9.21182
46972170	7.66256
46972172	6.30296
46972174	5.60345
46972176	5.22906
46972178	4.79803
46972180	4.13054
46972182	3.73892
46972184	4.24384
46972442	4.41379
46972472	2.68473
46972950	2.08867
46973085	2.25616
46973222	2.26108
46973332	2.00739
46973399	2.18966
46973783	2.11084
46973907	2.40887
46973988	2.04187
46974249	2.04433
46974431	2.2266
46974594	2.07882
46974667	2.15764
46974675	3.98276
46974688	6.20443
46974779	6.52463
46975307	6.65271
46975523	7.27586
46975622	7.06158
46975873	6.83744
46975874	7.3202
46976007	7.02709
46976125	6.99015
46976224	7.31527
46976228	7.61823
46976236	6.43842
46976245	7.16749
46976267	6.83498
46976270	6.52956
46976391	6.90887
46976425	9.79064
46976698	11.4089
46976724	11.601
46976975	11.7118
46976981	11.0443
46976991	12.8719
46977148	12.5099
46977152	12.5099
46977177	12.5099
46977262	12.5099
46977297	12.5099
46977455	12.5099
46977653	12.5246
46978045	13.7217
46978060	11.8744
46978072	12.1675
46978392	11.6281
46979175	12.0961
46979200	11.5148
46979238	10.5197
46979435	13.2906
46979525	10.6379
46979580	10.3473
46979599	10.1305
46979659	11.6675
46979753	10.7586
46979933	10.7537
46979976	10.7537
46980281	10.7537
46980293	10.7537
46980325	11.0813
46980383	10.0369
46980439	10.2291
46980462	10.5345
46980484	9.83498
46980558	11.2143
46980928	9.15025
46981107	8.99507
46981190	8.62069
46981235	8.62069
46981487	8.70936
46981725	8.68966
46981929	9.99507
46981949	8.52956
46981973	8.38424
46982062	8.15271
46982132	8.47044
46982191	8.98522
46982397	8.88916
46982520	8.29064
46982599	11.4631
46982617	11.197
46982712	11.0862
46982724	11.0049
46982793	12.6133
46982980	11.9187
46983241	13.5074
46983245	12.734
46983247	12.5813
46983248	13.202
46983542	13.5665
46983656	12.5788
46983877	14.3498
46983929	12.9015
46984113	12.6576
46984441	12.6576
46984620	12.8473
46985004	13.5197
46985385	13.5665
46985737	14.4113
46985882	13.7094
46985956	11.234
46985958	8.59113
46985960	8.71675
46985964	8.67488
46986140	7.47537
46986166	8.01232
46986174	8.01478
46986719	7.64286
46986880	7.64286
46986940	7.64286
46987079	7.96305
46987201	7.14778
46987461	8.90394
46987543	6.89901
46987597	6.76355
46987671	7.28325
46987679	7.49261
46987703	6.89655
46987953	7.18719
46988068	7.18966
46988161	6.89163
46988200	7.96552
46988253	7.73153
46988297	7.93842
46988299	5.65271
46988929	5.88916
46989071	5.94581
46989214	5.47783
46989301	5.73153
46989366	5.38177
46989464	5.89409
46989524	5.78079
46989531	8.59606
46989591	7.89409
46989625	7.8202
46989648	8.69951
46989834	8.69704
46989847	8.00739
46990380	8.00739
46990647	8.55419
46990778	8.84975
46991041	7.90394
46991141	8.45813
46991608	8.16256
46992092	7.9532
46992160	8.18719
46992270	7.74631
46992276	8.00246
46992309	6.37685
46992440	6.14286
46992462	6.14286
46992654	7.26601
46992722	6.10837
46992737	6.12069
46992942	6.15764
46993768	6.72906
46993796	5.87685
46993858	5.88916
46994256	6.5468
46994329	7.03448
46994332	4.82512
46994506	5.12562
46994717	5.15517
46994745	4.72167
46994795	5.83251
46994831	4.73892
46994938	5.49754
46995129	5.51478
46995583	5.60345
46995616	6.59852
46995804	6.74877
46995809	5.80788
46995872	5.21675
46995882	6.02217
46995884	4.4803
46995909	4.47537
46996019	4.43596
46996053	4.80788
46996423	4.12562
46996658	3.87685
46996679	5.91626
46996826	4.64286
46997028	5.10837
46997154	4.52463
46997171	4.73645
46997362	4.64039
46997376	5.30542
46997563	4.72167
46997595	4.85961
46997606	5.5665
46997878	5.44581
46998045	7.65764
46998056	6.65764
46998174	5.90887
46998176	5.6798
46998215	7.9803
46998236	8.1798
46998329	7.91872
46998332	9.24384
46998347	6.92118
46998349	6.94089
46998389	7.52956
46998393	7.37438
46998423	7.4803
46998449	7.22906
46998552	6.65025
46998595	6.5665
46998596	6.53202
46998771	7.89163
46998788	6.42611
46998836	6.42611
46998858	6.55172
46998883	12.3202
46998930	10.9631
46999185	10.197
46999186	10.197
46999190	12.9409
46999197	10.4532
46999206	11.3103
46999280	12.1034
46999431	12.5369
46999474	11.7463
46999498	11.6232
46999528	11.5296
46999540	13.5123
46999564	12.7463
46999574	12.7685
46999710	12.7635
46999810	12.7044
46999839	12.8547
46999857	13.0616
46999987	11.3005
47000023	11.4926
47000055	10.8202
47000111	10.6182
47000190	10.5271
47000216	8.52217
47000254	8.21921
47000263	8.07882
47000288	8.58621
47000338	8.47537
47000364	7.33744
47000373	7.19212
47000405	8.13793
47000406	6.85961
47000449	7.96305
47000474	6.58867
47000490	6.26108
47000575	6.73892
47000639	7.89163
47000752	6.07635
47000753	6.03941
47000770	6.70936
47000784	5.42118
47000888	4.6601
47000890	4.39655
47000914	4.65764
47000929	4.41133
47000938	5.79557
47001050	7.11823
47001073	6.48522
47001075	6.45567
47001085	6.45567
47001086	6.45567
47001118	7.23399
47001135	3.87685
47001226	4.69704
47001233	4.30049
47001368	6.21675
47001390	6.70443
47001396	6.28818
47001432	6.28818
47001567	7.24138
47001658	6.33005
47001684	5.86453
47001685	6.88916
47001849	6.45074
47001866	6.73399
47001884	7.00246
47001889	6.57389
47001890	7.2734
47001915	6.10837
47001922	6.12562
47001945	7.02463
47001982	7.79557
47002032	7.57635
47002105	7.58621
47002169	7.08374
47002260	7.12808
47002294	7.25862
47002297	8.43596
47002395	8.07635
47002504	8.18966
47002547	8.67488
47002561	8.43103
47002576	7.84975
47002577	7.84975
47002618	8.14286
47002628	10.2044
47002679	8.97537
47002910	8.97537
47002921	8.97537
47002954	9.31527
47002969	9.89163
47003003	8.57389
47003018	8.39409
47003057	10.4828
47003063	8.52463
47003064	7.92118
47003067	7.85961
47003096	7.85961
47003121	8.49261
47003189	8.32512
47003257	8.33744
47003263	8.19951
47003307	8.07143
47003341	8.06404
47003413	8.09606
47003571	8.13793
47003593	7.8399
47003594	8.06897
47003652	8
47003684	9.41133
47003789	7.8399
47003819	7.70936
47004008	7.57143
47004034	7.4335
47004098	8.36453
47004176	7.59852
47004395	7.68719
47004419	6.48522
47004451	5.82266
47012324	5.48768
47012329	5.37685
47012421	5.40148
47012824	6.24631
47012882	5.73892
47012914	5.64286
47013041	6.47044
47013103	6.35222
47013367	6.15025
47013714	7.0936
47013771	5.77586
47013852	6.71921
47013873	5.9803
47013884	6.41872
47013914	6.03448
47014010	5.75616
47014038	6.48768
47014093	5.88177
47014099	5.28325
47014267	5.69458
47014276	5.40394
47014446	5.62069
47014673	6.93596
47014677	6.4335
47014679	6.10837
47014680	5.82759
47014687	5.58128
47014706	5.88424
47014711	5.33251
47014762	5.39901
47015154	4.92611
47015219	4.97044
47015311	4.83005
47015324	4.80296
47015554	4.72906
47015662	5.07143
47015688	4.79557
47016005	5.12808
47016034	4.0665
47016173	4.77586
47016570	6.35961
47016674	5.56404
47016720	6.51724
47016756	6.27094
47016891	12.5567
47016894	11.335
47016897	11.2044
47016900	11.3251
47017241	12.032
47017553	11.7783
47017775	11.7315
47018004	11.5517
47018092	11.8153
47018356	8.75369
47018591	8.59113
47019068	8.94581
47019523	13
47020415	11.17
47020416	11.4015
47020690	11.835
47020720	10.8695
47020726	10.3941
47020732	10.7266
47021476	11.2069
47021773	11.3424
47022202	9.39163
47022204	8.84483
47022206	8.7931
47022208	8.44828
47022212	7.59852
47023079	6.25369
47023097	7.05419
47023242	6.82266
47023255	7.16995
47023310	7.10591
47024001	6.85714
47024232	7.40148
47024233	8.46059
47024411	7.64778
47024418	7.64778
47024421	7.64778
47024429	7.64778
47025064	7.85714
47025545	8.15025
47025687	6.0197
47025846	4.9803
47026312	4.13793
47026422	5.89409
47026500	5.96798
47026633	5.78079
47027045	5.72414
47027369	5.84975
47027565	5.78571
47027580	6.9803
47027846	5.73399
47028001	5.82759
47028192	6.15517
47028226	5.74631
47028849	5.5936
47028873	5.82512
47029570	6.01478
47029688	5.80788
47029711	6.73645
47029810	6.01232
47029971	6.02709
47030116	9.30788
47030269	7.24631
47030271	7.3867
47030410	7.51724
47030435	7.22906
47030498	8.17488
47030506	6.34975
47030745	7.25123
47030890	8.52709
47031123	5.05665
47031150	4.00739
47031554	4.20443
47031581	10.399
47031659	9.36207
47031999	10.4951
47032036	10.6059
47032042	8.29803
47032068	8.47044
47032072	8.41133
47032074	9.73645
47032087	9.98276
47032096	10.0148
47032351	9.94828
47032364	10.3621
47032439	10.3621
47032440	9.74631
47032473	9.81034
47032870	11.7882
47033115	3.8202
47033140	3.83251
47033202	6.18966
47033253	2.14532
47033325	2.09113
47033521	1.99015
47033691	2.04433
47033711	2.28571
47033716	2.70936
47033857	3.07635
47034177	2.68966
47034188	5.18227
47034433	7.45813
47035213	6.23645
47035513	7.95074
47036713	6.75369
47036794	7.03448
47037620	7.42365
47038028	8.46798
47038112	8.60345
47038134	8.02463
47038230	8.85961
47038432	8.16502
47038447	8.39163
47038805	8.24631
47039374	9.85222
47039573	6.56158
47040115	6.94089
47040290	6.45813
47043214	7.70197
47043498	6.54926
47044228	6.51724
47044800	6.81281
47045333	6.85222
47046062	7.14778
47046273	5.83251
47046383	5.31281
47046602	6.63054
47047777	5.89163
47048320	6.03448
47048799	7.82759
47048878	7.21675
47049102	7.07882
47049112	6.84483
47049140	6.65271
47049208	6.67488
47049739	5.00985
47049934	6.19951
47050081	4.21921
47050347	4.58374
47050600	4.43842
47050657	4.5468
47050922	5.02463
47051019	4.58128
47051415	4.99754
47051417	4.19458
47051434	4
47051435	5.06158
47051436	4.85468
47051644	4.49015
47052156	4.51478
47052406	4.89409
47052407	5.54433
47052661	5.40394
47052911	6.49754
47063524	5.01724
47063528	4.97291
47063558	5.22906
47064064	6.54433
47064513	3.82759
47064674	3.96552
47065469	6.3202
47065579	6.04433
47065672	5.92118
47065759	6.0468
47065929	6.53448
47066000	5.88177
47066212	5.94828
47066569	6.70443
47066586	5.92611
47066590	5.94089
47066706	6.01478
47066730	7.12562
47067000	6.69704
47067002	9.35222
47067277	9.02217
47067280	8.86207
47067689	9.10591
47068109	8.84236
47068418	8.60345
47068818	8.60345
47069516	11.4409
47069565	6.57389
47069795	6.58867
47069942	6.92857
47070027	5.28571
47070052	5.37192
47070371	6.0936
47070504	5.52217
47070639	5.51478
47070844	7.133
47071143	5.60345
47071173	5.64039
47071357	6.22167
47071360	5.6798
47071439	5.69951
47071458	5.32512
47071649	6.73153
47071905	5.51724
47071908	7.73153
47071937	6.85714
47071943	6.00493
47071944	6.00493
47071945	6.2734
47072015	6.85714
47072040	5.80049
47072079	4.8202
47072099	4.08128
47072146	4.04926
47072153	4.65025
47072237	6.62562
47072274	2.66995
47072286	2.62562
47072287	3.04433
47072305	3.08621
47072433	4.22414
47072441	3.29064
47072516	2.88916
47072520	2.92365
47072567	3.62562
47072578	3.03941
47072612	3.31281
47072617	2.69458
47072630	2.48768
47072639	2.13547
47072656	3.1798
47072687	1.17241
47072688	0.428571
47072698	0.413793
47072701	1.89901
47072711	0.953202
47072732	0.839901
47072772	3.09113
47072784	1.79064
47072788	1.73645
47072790	1.92118
47072824	3.97291
47072833	0.842365
47072841	0.899015
47072932	2.22906
47072936	2.23153
47072981	3.18227
47073001	4.17734
47073053	3.48276
47073061	3.59113
47073094	3.89901
47073107	3.12562
47073108	3.64778
47073127	4.51724
47073203	2.38177
47073204	2.08867
47073287	2.92118
47073289	1.97044
47073322	1.08374
47073326	1.21182
47073443	2.10099
47073507	1.41872
47073645	1.99261
47073714	1.68227
47073910	1.24877
47073956	1.45813
47073988	1.62562
47073995	2.48276
47074026	1.72906
47074030	1.72906
47074224	2.52463
47074232	0.70197
47074237	1.08374
47074302	1.20197
47074311	1.07389
47074345	4.91133
47074362	6.46305
47074461	6.78079
47074611	6.42365
47074739	7.28818
47075013	6.47291
47075053	6.96305
47075084	6.29064
47075197	6.75616
47075372	5.84729
47075385	6.44828
47075546	5.77833
47075645	5.6798
47076005	8.90148
47076232	6.09606
47076509	6.11084
47076572	6.05419
47077061	6.3202
47077365	6.24877
47077589	5.16749
47077616	5.68966
47077775	9.9803
47078138	9.68227
47078206	9.57882
47078221	9.53448
47078255	11.4754
47078467	9.7931
47079219	9.83005
47079380	9.80542
47079852	9.9064
47080027	10.197
47080065	9.2266
47080601	11.4975
47080927	11.0099
47082033	11.3695
47082368	11.2094
47083045	11.1552
47083967	11.1946
47084147	11.4261
47084400	10.9901
47084484	11.3448
47084515	11.6502
47084760	11.202
47085061	10.899
47091452	9.99507
47091638	8.66256
47091805	7.91133
47092018	8.18719
47092219	7.94828
47092349	10.4581
47092939	8.58128
47093147	8.41626
47093809	8.93842
47094434	9.83005
47094798	9.13793
47094848	8.84975
47095188	9.1798
47095792	8.81281
47095912	8.68227
47095939	9.42857
47096089	8.27586
47096197	8.16749
47096201	8.46798
47096234	11.2241
47096393	9.8867
47096396	9.15517
47096497	9.86453
47096573	9.66256
47096629	14.9138
47096731	12.6601
47096740	12.9113
47096839	13.6749
47097061	13.2931
47097733	12.9261
47097849	11.6823
47097955	11.8867
47098548	11.5074
47099000	15.17
47099185	10.6626
47099686	10.5099
47100085	10.5616
47100900	11.0419
47101455	10.4754
47101675	10.4754
47102101	11.6379
47102184	10.7882
47102361	10.7882
47103149	10.7882
47103172	13.2488
47103241	6.99754
47103454	6.89901
47103466	8.2734
47103706	8.92857
47103923	10.3325
47104022	7.87438
47104067	7.85468
47104234	8.06158
47104235	7.83744
47104513	7.87931
47104861	16.8892
47104931	17.4113
47105479	16.2488
47105592	16.2709
47105649	19.8473
47105655	19.2167
47105851	19.1502
47105896	19.2143
47106769	19.5961
47107361	23.1108
47107479	19.6675
47107480	19.4877
47108078	19.4261
47108339	19.6182
47108344	19.6847
47108408	19.2414
47108473	19.5591
47108517	20.931
47108874	17.3719
47109086	18.0197
47109307	16.2217
47109492	16.5542
47109607	23.2685
47109932	22.4729
47110086	26.4655
47110131	26.234
47110635	26.3596
47110779	26.2956
47111125	27.2488
47111417	27.0985
47111495	26.9138
47111693	27.8966
47111742	27.399
47112114	27.399
47112223	27.399
47112472	27.5911
47112683	27.399
47112735	27.399
47112846	27.399
47113046	27.399
47113047	27.399
47113128	27.399
47113339	27.399
47113423	27.399
47113894	27.399
47113929	27.5246
47114137	27.9015
47114253	23.3695
47114493	28.8448
47114542	24.0123
47114582	23.7266
47114869	23.8892
47115131	25.0049
47115193	24.8276
47115617	26.1626
47115673	26.9286
47115799	26.5837
47115803	24.8399
47115808	24.8399
47115859	24.8399
47115865	25.3424
47115867	24.1552
47115874	24.3473
47115876	25.2167
47116306	25.2192
47116380	25.1034
47116480	25.3374
47116520	34.8153
47116568	28.101
47116687	27.7217
47116739	27.5567
47116873	27.5567
47116984	27.5567
47117093	27.5567
47117094	27.5567
47117116	27.5567
47117250	27.5567
47117277	27.5567
47117534	27.5567
47117632	27.5567
47117639	27.7833
47117661	27.6059
47117675	27.7734
47117696	27.1527
47117709	24.6552
47117784	24.3916
47117858	24.3916
47118005	24.3916
47118097	24.3916
47118098	24.3916
47118142	24.867
47118201	23.436
47118327	23.436
47118367	23.436
47118371	30.5911
47118374	20.4975
47118413	20.4606
47118570	20.4606
47118575	20.4704
47118634	21.0394
47118641	20.9163
47118643	20.4187
47118646	21.1798
47118667	23.2857
47118743	20.3621
47118836	20.0665
47118837	20.0665
47118845	20.0665
47118962	20.0665
47118993	20.1256
47119008	20.0025
47119111	19.9261
47119112	22.6749
47119134	16.5985
47119300	19.8621
47119457	11.0025
47119540	10.6626
47119548	10.7783
47119794	10.6404
47119824	10.6404
47119875	10.6601
47119896	10.9483
47120030	22.069
47120127	18.3571
47120414	19.0123
47120603	18.8941
47120645	18.8941
47120661	18.8941
47120755	18.8941
47121068	19.3374
47121092	17.8424
47121175	20.7857
47121311	20.2808
47121408	20.2808
47121409	20.2808
47121443	20.3424
47121458	20.2192
47121530	20.2192
47121633	20.2192
47121647	20.6773
47121683	21.197
47121742	20.4852
47121747	18.9507
47121805	19.3103
47121883	18.1256
47121927	18.3818
47122013	17.0714
47122016	16.9655
47122021	17.4187
47122041	17.5443
47122079	17.0074
47122151	17.532
47122179	17.7488
47122186	17.1404
47122201	17.8153
47122238	5.40148
47122250	6.37438
47122294	6.20197
47122299	11.5099
47122313	13.7931
47122347	13.6108
47122354	14.8177
47122635	13.7709
47122659	23.3744
47122737	22.5246
47123007	22.5246
47123057	22.5246
47123315	22.5246
47123963	22.5246
47124070	22.6773
47124359	22.6232
47124803	25.3571
47125424	23.9729
47125842	29.2315
47126236	28.2143
47126309	27.931
47126752	27.931
47126887	27.931
47127109	27.931
47127190	27.931
47127261	27.931
47127833	27.4113
47128414	27.4113
47128858	27.4113
47129274	29.2118
47129621	28.6355
47129690	31.3621
47129695	32.9138
47129826	32.5197
47129851	32.5197
47129855	32.5197
47129859	32.5197
47129867	32.5197
47129871	32.5197
47129875	32.5197
47129879	32.5197
47130319	32.6453
47130388	31.766
47130578	31.766
47130906	31.766
47131093	31.766
47131534	31.766
47131536	31.766
47131892	31.766
47132926	31.766
47133001	31.766
47133061	31.766
47133337	31.766
47133464	31.766
47133657	31.766
47134013	33.6576
47134100	19.766
47134214	19.766
47134223	19.766
47134322	27.8941
47134491	26.0025
47134637	26.0025
47134787	26.0025
47134816	26.0025
47135324	26.0025
47135719	26.0025
47135990	27.1108
47136442	21.7438
47136533	21.7438
47136884	21.7438
47137174	21.7438
47137396	24.6059
47137870	23.4975
47138775	23.4975
47138804	23.4975
47139302	23.4975
47140062	23.5591
47140227	23.4975
47140338	23.6232
47140493	21.8916
47140963	23.0887
47141036	15.8867
47141768	16.0764
47142164	15.9828
47142228	15.9828
47142246	15.9828
47142787	16.5148
47142796	18.4261
47143430	17.4433
47144072	17.4926
47144729	17.8916
47144912	15.6798
47145388	15.7783
47145420	15.7414
47145488	16.0985
47145495	19.5443
47146497	16.9212
47146499	8.76601
47146501	8.5
47146503	8.35961
47146505	10.1379
47146507	9.56897
47146509	7.72906
47146511	7.45567
47146513	7.59852
47146546	7.44581
47147504	6.57389
47147788	7.91626
47148588	8.59113
47148593	6.133
47148595	6.59606
47148939	6.35222
47149172	6.34729
47149226	6.35468
47149249	6.49754
47149534	8.42611
47149977	8.41872
47166051	8.367
47166080	8.14532
47166095	8.74631
47166113	9.367
47166194	9.15025
47166319	8.39409
47166328	7.42611
47166354	7.37931
47166433	5.64039
47166462	5.4803
47166474	4.64778
47183689	4.27094
47183698	3.49754
47183807	3.62069
47184154	3.48522
47184177	5.867
47184193	1.15271
47184436	1.40148
47184455	1.5665
47184544	1.06897
47184587	0.721675
47184622	0
47184653	0.785714
47184671	1.98276
47184677	5.56897
47184688	8.18966
47184841	8.15517
47185209	7.94828
47185463	8.17488
47185580	8.94581
47185622	7.24384
47186072	7.3867
47186106	11.1379
47186115	10.0813
47186346	10.1379
47186530	9.99754
47186540	9.99754
47186544	10.0493
47186747	9.99754
47186819	10.0123
47186883	10.1158
47187013	10.2488
47187330	13.6921
47187653	10.1527
47188043	10.4803
47188170	10.7143
47188292	12.6355
47188392	9.32266
47188411	10.7906
47188693	10.6576
47188723	10.1305
47188727	11.4433
47188863	11.7931
47189035	11.3719
47189197	11.2438
47189586	11.2438
47189718	11.2438
47190100	11.2438
47190294	11.2956
47190468	11.2438
47190740	11.2438
47191291	16.2931
47191366	11.2463
47191414	11.2463
47191688	11.2906
47191733	11.1379
47191923	11.1897
47193527	11.0345
47193560	11.2709
47193757	11.0123
47193943	10.9975
47193963	10.9975
47194178	11.2044
47194181	11.9384
47194532	14.2709
47195728	9.94335
47195810	9.89655
47195909	9.61823
47195914	8.76847
47196037	8.95813
47196059	7.98768
47196176	8.02463
47196261	8.97291
47196586	7.48522
47196661	8.65271
47196880	7.56158
47197095	7.73153
47197947	7.5665
47198132	7.44581
47198587	8.61084
47198603	6.89901
47198776	8.89655
47199265	8.20197
47200943	8.74877
47200961	8.52463
47201034	11.3153
47201065	8.37192
47201737	8.55419
47201738	9.36946
47201930	14.0468
47201967	11.3276
47201971	11.2882
47202386	17.7241
47202621	14.8227
47203129	14.5493
47203737	14.5493
47204017	14.5493
47204094	14.5493
47204266	14.5493
47204489	14.9507
47204501	15.1552
47204540	13.3202
47205573	12.601
47205857	12.3596
47206001	11.8424
47206003	11.8424
47206006	11.8424
47206028	11.8424
47206030	11.9729
47206301	12.1281
47207294	12.2882
47207525	9.11084
47209171	4.17241
47209212	3.92857
47210526	5.61823
47210563	3.15764
47210723	3.48768
47211226	3.56404
47212835	3.66995
47212837	2.4803
47212839	2.45074
47212841	3.84483
47213578	3.84236
47215967	3.79803
47215973	3.48522
47218898	3.47537
47219225	5.04433
47219866	5.00985
47219967	4.94828
47220090	4.57882
47220091	4.61084
47220325	4.67734
47220402	5.47291
47221032	5.89163
47221243	7.83498
47221975	6.95813
47222605	7.49261
47222873	7.36207
47222879	7.29803
47223459	7.95567
47223490	6.02709
47223491	12.1478
47223745	11.4901
47223750	11.266
47223755	11.266
47223756	11.266
47223815	11.6872
47223833	11.1355
47223836	11.1355
47223846	11.1946
47224055	11.3547
47224202	11.3079
47224215	10.5468
47224409	5.35714
47224848	6.57143
47224898	5.2734
47225485	4.95567
47225498	6.99507
47225557	5.72167
47225624	5.56158
47226976	5.53448
47228608	5.46059
47228620	6.18227
47230046	3.80296
47230269	4.28818
47231327	3.92611
47231735	3.60837
47231914	4.66995
47231983	4.16995
47232464	6.79064
47232520	6.87438
47232865	6.74138
47233308	7.00493
47234006	9.11576
47234620	7.45567
47234817	7.39901
47234821	6.40887
47234825	6.40887
47234832	6.76355
47235548	6.95567
47236960	6.84483
47237147	4.14039
47237553	4.58374
47237897	4.14778
47239905	4.92857
47243793	4.18473
47243849	4.33005
47244072	6.07635
47244847	4.26601
47244936	4.24138
47245957	5.55665
47246286	8.05419
47246987	6.67488
47247612	7.00493
47248342	7.43596
47248466	8.24138
47248649	6.95074
47248699	6.21921
47248713	5.74631
47248767	10.069
47248793	6.7931
47248801	8.25862
47249015	9.60837
47249034	8.36453
47249134	7.29557
47249137	7.08621
47249209	7.15271
47249296	6.44335
47249360	6.77094
47249386	5.69458
47249417	5.91379
47249485	5.64532
47249503	7.93842
47249504	4.367
47249529	3.98768
47249533	3.86453
47249534	4.34729
47249620	6.04187
47249788	4.51478
47250172	5.49754
47250254	5.13547
47250356	3.83744
47250369	3.03941
47250387	3.98522
47250644	6.04926
47250873	5.29064
47250898	5.25616
47250904	5.19212
47250977	7.96798
47251083	6.08867
47251086	6.19458
47251108	6.26108
47251109	5.69212
47251110	5.78818
47251200	7.37438
47251329	5.01478
47251390	10.3005
47251400	5.7069
47251413	5.82759
47251420	6.62562
47251472	6.02217
47251475	5.90148
47251493	5.89901
47251755	6.71675
47251767	5.18473
47251825	6.52709
47251852	4.39901
47251931	3.88916
47251953	4.54433
47251954	4.40887
47251955	3.2931
47251984	4.07143
47252067	4.63054
47252129	3.47044
47252136	3.4335
47252193	2.83498
47252215	3.27094
47252261	2.11084
47252273	1.52956
47252359	3.71429
47252397	3.90887
47252662	4.0197
47252665	4.26108
47252675	4.05172
47252678	4.05172
47252704	5.26601
47252707	4.05419
47252725	2.92611
47252735	3.02217
47252745	3.3867
47252746	3.12562
47252751	3.41379
47252857	3.53941
47252909	7.18227
47253015	5.15271
47253139	5.05665
47253397	5.28818
47253573	5.28571
47253600	5.58867
47253680	4.87685
47253806	3.16256
47253818	3.21182
47254040	5.41872
47254068	2.6133
47254309	3.03202
47254320	3.36207
47254321	3.06158
47254393	2.99015
47254411	4.78325
47254412	3.04926
47254488	3.67241
47254502	2.95074
47254632	4.61084
47254807	4.39901
47254833	11.2759
47254905	8.33744
47254906	9.42857
47254913	9.04926
47254919	9.62562
47254962	9.55911
47254969	9.70443
47255028	9.77094
47255046	8.84483
47255055	9.01478
47255094	9.02217
47255120	9.03695
47255128	7.13054
47255129	7.18227
47255226	7.81527
47255247	5.44828
47255289	2.4064
47255291	4.59606
47255335	3.95813
47255336	4.46059
47255445	5.22167
47255449	4.74138
47255459	4.94828
47255494	4.28325
47255512	3.40394
47255521	5.02709
47255531	7.44828
47255575	7.26601
47255589	7.15517
47255624	8.74384
47255641	7.9335
47255647	8.89901
47255656	9.16256
47255762	9.02956
47255769	8.55419
47255777	8.70936
47255806	8.71921
47255873	8.62315
47255921	7.84975
47255977	6.04433
47256019	5.78818
47256723	5.18719
47257241	5.06404
47257428	5.8399
47258358	8.04926
47258678	8.47783
47263668	8.31034
47263902	8.13547
47263936	8.2931
47263937	7.98768
47263967	8.40148
47263969	9.36946
47264058	8.66256
47264060	8.05419
47264110	7.39655
47264141	9.56158
47264276	9.14778
47264314	10.1897
47264335	9.44828
47264342	9.44581
47264376	9.50739
47264452	10.2562
47264507	9.5
47264523	10.4187
47264763	10.5468
47265043	9.8399
47265049	9.68719
47265066	10.1897
47265161	9.72167
47265181	9.1601
47265245	8.2734
47266165	8.10099
47266339	9.69704
47266727	4.74877
47266916	3.53448
47267247	3.56158
47267463	4.52217
47267999	4.49754
47268744	3.67488
47268992	4.24138
47269032	5.50246
47269092	4.3867
47269104	4.18227
47269108	3.17241
47269112	3.6133
47270725	4.91872
47272914	2.53202
47273607	3.76355
47273942	4.37438
47273996	3.84729
47274594	3.75862
47275884	3.71429
47276261	5.91872
47276582	4.61084
47276597	4.42857
47277088	6.91626
47277255	6.16995
47277257	6.16995
47277258	6.16995
47277259	6.16995
47277262	6.16995
47277422	6.99754
47278317	7.15025
47279807	3.15025
47279808	3.30049
47280360	4.81773
47280545	3.55665
47280626	3.30542
47280856	6.68966
47280931	7.36207
47281241	6.34236
47281248	6.01724
47281257	6.61576
47281272	6.54926
47281275	6.81034
47281481	10.6872
47281626	7.49754
47281627	7.48522
47281966	8.17241
47282773	7.07389
47282810	6.67241
47282863	6.28818
47282954	6.59113
47282997	8.44581
47283129	5.78571
47283896	5.2069
47283947	5.18719
47283957	6.51724
47283965	6.20936
47283968	6.07389
47283972	6.23645
47284149	6.74384
47284201	4.53941
47285270	5.18473
47285404	4.80788
47285790	4.14286
47285954	6.133
47286033	2.87438
47286562	3.19951
47286707	2.68227
47286727	5.43596
47286731	1.93596
47286734	2.01724
47287243	2.26847
47287270	1.95074
47288487	2.92611
47289091	2.75369
47290032	3.31034
47290406	3.10345
47290482	3.28325
47290556	2.36207
47290759	2.94828
47290770	1.60591
47290778	0.633005
47290790	0.248768
47290805	0.450739
47290812	0.965517
47290854	0.82266
47291028	4.48276
47291135	4.07143
47291152	4.19951
47291293	4.26847
47291329	4.02217
47291370	3.08374
47291417	2.64532
47295388	2.39409
47295927	2.78571
47296536	2.93842
47296677	2.02217
47298814	2.12315
47299451	2.92857
47305434	2.02709
47305516	2.55665
47305544	2.91379
47305738	2.09606
47305740	2.61576
47305778	3.43596
47307055	2.81773
47307091	2.17241
47307141	2.67488
47307304	2.51478
47307596	2.83498
47307826	2.72414
47308076	2.8399
47309022	2.62069
47309546	3.10591
47309659	4.49015
47310194	3.62808
47310442	3.69458
47310528	3.87192
47310680	5.42118
47311348	3.59852
47311742	4.76355
47311899	6.08128
47311995	5.07389
47312020	4.94828
47312023	4.94828
47312024	7.61576
47312031	4.33498
47312045	4.59606
47312108	4.90148
47312718	5.67241
47312740	5.38177
47313280	6.30296
47313669	5.6601
47313830	5.53448
47314011	5.85222
47314267	5.93596
47314984	5.90148
47316004	8.18227
47316295	5.69212
47316476	6.19704
47316514	5.87192
47317809	5.97044
47318055	6.76847
47318059	4.38177
47319019	4.36207
47319114	4.04926
47319569	4.06158
47320363	4.26847
47321074	6.2069
47321141	5.52709
47321453	5.99261
47321681	5.86207
47321691	5.63547
47321693	6.37931
47321773	7.23892
47322204	9.89901
47322302	7.55911
47322303	7.55911
47322554	8.2069
47322690	7.99015
47322692	7.41379
47323218	10.5739
47323329	10.133
47323331	10.2685
47323352	10.2044
47323361	10.2044
47323371	10.2044
47323382	10.2044
47323386	10.4729
47323999	10.4951
47324093	11.6995
47324143	7.22906
47324380	7.19458
47325563	8.50493
47325943	4.19704
47327063	4.34236
47327167	3.7734
47328586	3.79557
47328614	3.92611
47328636	4.22167
47329333	4.73892
47329974	3.26601
47331134	3.31281
47331588	4.79803
47331853	4.27094
47333682	3.07635
47333762	3.17241
47334466	4.58867
47335220	3.367
47335553	3.86207
47335863	3.50739
47335994	4.12315
47336202	5.48768
47336639	4.85961
47336870	4.81773
47336888	4.68227
47337069	4.7266
47337074	4.80542
47337960	6.54187
47338431	4.79557
47338773	5.31773
47338874	6.04187
47339121	5.07635
47339298	6.99507
47339442	6.51478
47339849	6.27094
47339901	6.28325
47340484	7.03695
47342466	6.05911
47342516	6.08867
47342636	6.26847
47342717	7.35222
47343017	4.31034
47343262	7.09852
47343451	5.68966
47343453	5.46552
47343560	5.43103
47344200	8.81034
47344287	6.6133
47344289	5.1133
47344291	5.16502
47344293	6.28571
47344295	5.73399
47344297	5.22906
47344299	5.13793
47344313	5.07635
47344893	5.68719
47344948	4.31281
47346949	6.19458
47347294	8.96305
47347513	8.33005
47347957	8.29064
47348098	8.31281
47348318	8.18473
47348538	8.68719
47349006	8.88424
47349027	8.81773
47349028	8.63793
47349099	9.21675
47349242	8.96798
47349451	5.65764
47349571	8.99015
47349765	11.4335
47349853	9.09852
47349863	9.68227
47350090	9.68227
47350091	9.5665
47350092	9.5665
47350099	9.99754
47350269	10.1281
47350813	9.83498
47351180	10.2143
47351206	13.4458
47351553	8.91379
47351556	8.35222
47351573	8.41626
47351581	8.73645
47351594	8.60591
47351595	8.80296
47351814	12.2414
47351849	6.05665
47351910	5.99015
47351912	6.03202
47352110	6.09852
47352890	6.76355
47353520	4.56404
47353651	4.21921
47353806	3.89655
47354182	3.37685
47354351	4.80788
47354564	4.81034
47354917	3.23892
47355281	3.48522
47355282	4.17488
47355450	7.07635
47355778	6.28818
47355804	7.71921
47356446	7.37192
47356563	7.20443
47356574	7.39655
47357014	16.6281
47357299	13.4236
47357320	13.4236
47357332	13.4236
47357334	13.4236
47357340	13.4236
47357348	13.4236
47357354	13.4236
47357363	13.4236
47357368	13.7488
47357459	14.1626
47357460	8.76355
47357472	8.95813
47357501	8.34236
47357513	8.42611
47357526	7.98276
47357529	5.24384
47357531	5.24384
47357534	7.30296
47357548	7.45074
47357585	6.39409
47357590	8.81034
47358846	15.8621
47358931	11.4187
47359475	11.2685
47359478	11.2685
47359505	11.2685
47359506	11.2685
47359516	11.2685
47359519	11.2685
47359520	11.5961
47361007	11.9138
47362150	10.6749
47363776	10.3251
47364124	10.7906
47364247	8.5197
47364472	8.70936
47364546	8.37685
47364552	8.37685
47364574	8.44089
47364575	9.32512
47364697	9.19458
47364698	9.07635
47364909	9.20443
47364910	7.91626
47365486	8.08128
47365645	8.29557
47365693	5.88916
47365773	4.02956
47365791	4.81527
47365910	4.46059
47366059	4.52217
47366735	6.90148
47367078	4.40148
47367164	7.66995
47367384	6.30049
47367635	6.29064
47370878	8.42118
47372262	7.42118
47373518	7.75616
47373546	7.32266
47373560	7.32266
47373625	8.10099
47373756	7.52463
47375231	7.52463
47376039	8.19951
47376442	5.46059
47376559	2.10099
47376722	1.86946
47376751	2.00739
47376752	0.637931
47376805	1.133
47376833	0.445813
47376834	0.416256
47377315	0.416256
47377350	2.86946
47377606	2.43596
47378102	2.38916
47378219	2.64286
47378431	2.7931
47380009	9.50739
47380226	15.2857
47380759	15.8276
47380837	16.4261
47381397	16.2365
47381405	16.1724
47381410	16.1724
47381414	16.1724
47381429	16.2389
47381431	15.9138
47381434	17.2118
47381665	17.1453
47381674	16.5985
47381675	16.5985
47381684	16.9064
47381720	16.9064
47381896	16.6059
47382809	16.9778
47382815	15.1034
47382821	15.1675
47382829	14.6158
47383251	14.8522
47383582	12.6084
47383916	15.0197
47384012	7.58867
47384429	7.45813
47385670	8.06404
47386115	4.90148
47387281	6.56404
47387458	4.01724
47388532	3.29803
47388782	6.14532
47389124	4.72167
47389131	4.72167
47389140	4.72167
47389155	4.72167
47389942	6.11576
47389943	3.0936
47390032	4.34483
47390090	2.49507
47390846	2.94828
47391035	2.14532
47391641	6.20443
47391900	4.28818
47392225	4.24877
47392228	4.45074
47392266	6.30788
47392281	4.58128
47392450	4.43103
47392574	4.82512
47392583	8.98768
47392670	5.60099
47392743	5.4532
47392761	8.18473
47392800	6.73399
47392860	7.08128
47392883	7.31034
47392936	6.37931
47392937	5.71429
47392942	5.43103
47392954	5.26601
47393030	4.73399
47393309	5.32512
47393367	4.29803
47393382	5.71429
47393854	4.96059
47394148	17.3251
47394183	16.1379
47394204	15.9778
47394219	15.8842
47394235	15.9507
47394248	15.8202
47394253	16.468
47394268	15.9729
47394275	16.032
47394276	16.3941
47394286	16.4581
47394359	16.4557
47394387	16.1798
47394389	16.303
47394415	16.3005
47394423	16.1773
47394439	16.3522
47394507	15.9409
47394520	15.1552
47394523	14.234
47394531	13.9631
47394535	12.9458
47394539	12.9458
47394543	12.9975
47394553	12.766
47394597	11.8325
47394607	8.65271
47394610	8.65271
47394611	8.82266
47394625	10.6108
47394644	4.39901
47394656	4.39901
47394660	5.92118
47394696	11.6724
47394697	7.88424
47394780	14.5123
47394795	13.6552
47394802	13.5714
47394837	13.697
47394852	13.4089
47394873	13.2857
47394883	13.5961
47394884	14.4483
47394892	15.3695
47394954	15.1429
47394961	15.1429
47394964	15.8522
47394991	15.7906
47395000	15.7906
47395001	15.7906
47395002	15.7906
47395012	15.7906
47395021	16.0862
47395034	16.6773
47395162	16.8719
47395278	16.2586
47395300	15.1232
47395304	15.2537
47395399	15.3079
47397614	17.3719
47397922	6.78818
47398861	5.01232
47398990	5.32759
47399509	5.40148
47399739	6.89163
47400107	3.75862
47400509	4.3867
47402977	2.367
47403725	5.0468
47404040	3.14778
47404088	3.37931
47404145	3.03695
47404165	3.09852
47404205	3.76601
47404231	0.73399
47404279	0.546798
47404291	0.182266
47404293	0.182266
47404316	0.219212
47404318	0.347291
47404362	0.325123
47404369	0.283251
47404371	0.283251
47404383	0.472906
47404400	0.418719
47404410	0.406404
47404412	0.418719
47404414	0.418719
47404418	0.406404
47404433	0.406404
47404443	1.19704
47404474	1.67241
47404514	1.52217
47404516	1.52217
47404526	1.52217
47404538	1.9532
47404556	2.60099
47404573	3.89163
47404593	4.32266
47404612	4.47783
47404615	4.3867
47404632	4.3867
47404633	4.55665
47404650	5.31527
47404681	8.25123
47405440	5.34236
47406524	6.93596
47406747	5.65517
47407197	5.62315
47407199	5.7266
47407747	7.1601
47408237	5.38916
47408268	5.22906
47409170	5.65271
47409683	5.5468
47409804	8.78079
47409880	8.02709
47409934	8.10591
47410697	9.17734
47410775	9.1798
47410779	8.65271
47410781	8.21921
47410783	7.79557
47410785	7.51232
47410794	7.27586
47411279	6.72414
47411946	7.56897
47412664	5.95074
47413084	6.03695
47414348	7.49754
47414359	4.23892
47414483	4.50739
47415226	4.03941
47415455	5.57882
47415688	5.07143
47415691	4.89901
47415701	5.12069
47416362	6.55665
47416508	3.75123
47418027	4.40887
47418170	4.03941
47418202	5.55419
47418488	4.25369
47418617	4.33498
47419696	5.34729
47419807	3.84975
47420936	4.50246
47420996	3.44335
47421252	3.37931
47421679	3.42611
47422219	4.6798
47423097	3.4532
47424601	3.94335
47425310	4.05911
47425690	4.18966
47425804	10.9236
47425884	9.36946
47425886	9.18719
47425889	8.94335
47425892	8.94335
47425898	9.56158
47428016	9.69458
47428109	9.35961
47428841	8.87685
47429187	8.87685
47429688	8.91379
47429753	11.1059
47429939	5.89901
47430333	5.52463
47431100	5.67241
47431761	8.39163
47431947	3.76847
47432223	4.21182
47432633	5.76847
47433136	3.50739
47433285	3.57143
47434132	5.44828
47434318	3.67241
47434770	3.63547
47436010	7.44089
47436045	4.80296
47436719	4.74877
47436936	4.75369
47436937	4.72906
47437074	4.70443
47437313	4.14532
47437983	3.70936
47438873	2.29803
47439212	2.37192
47440075	2.65025
47440193	2.73399
47440517	4.39655
47440545	2.60345
47440567	2.60345
47440589	5.77586
47440598	5.96059
47440606	5.96798
47441384	5.5665
47441385	5.5665
47441390	5.5665
47441392	5.5665
47441398	5.7069
47442310	8.47537
47442744	3.69704
47444453	3.53695
47444473	3.12069
47444553	2.84483
47444742	1.13793
47444747	0.268473
47444756	0.20936
47444767	0.731527
47444787	0.229064
47444818	0.091133
47444889	0.199507
47444951	0.140394
47444960	0.0295567
47445049	0.140394
47445064	7.53202
47445234	6.74138
47445285	9.15271
47445322	10.8892
47445549	10.3399
47445625	9.80296
47445680	9.62315
47445698	9.55911
47445752	9.49754
47445765	9.98276
47445772	9.73153
47445775	10.0148
47445853	11.9039
47446128	10.7438
47446385	9.69458
47446388	9.64286
47446401	9.64286
47446402	10.1182
47446721	10.303
47446873	12.4187
47447022	4.33251
47447251	4.36946
47447296	3.72167
47447457	3.39901
47447481	4.12069
47447503	2.80296
47447637	5.39163
47447657	4.15025
47447707	3.95074
47447786	4.61084
47447847	3.83251
47447849	3.7931
47447850	5.28818
47447857	3.19212
47447956	3.3202
47448018	4.32266
47448137	4.24877
47450279	7.46798
47450387	7.18719
47450906	6.52709
47450923	6.92611
47452121	6.50739
47452162	6.47537
47452178	7
47452225	6.59113
47452232	6.79803
47452233	6.61823
47452275	6.51232
47452289	5.25862
47452385	4.66256
47452505	4.86946
47452570	5.41872
47452744	5.09113
47452765	5.6133
47453619	5.89655
47453679	4.42611
47453881	6.5936
47453891	5.63054
47453894	5.48522
47453895	4.98276
47453896	4.65271
47453913	4.72167
47453927	3.86207
47453931	7.28818
47453935	4.50493
47453945	4.68719
47453952	4.78571
47453978	4.31281
47454862	3.85468
47455089	2.15764
47455134	3.66995
47455165	5.20197
47455534	4.67488
47455739	4.3399
47455832	5.20443
47457278	6.23645
47457365	5.02463
47457370	5.0468
47457405	7.14286
47457407	5.99261
47457422	5.74631
47457423	7.86453
47457447	7.64286
47457450	7.36207
47457459	8.10837
47457621	8.0468
47457632	7.33498
47457641	7.33005
47457644	6.9803
47457663	7.5936
47457683	9.1601
47457692	7.0197
47457707	7.17241
47457722	6.34236
47457723	8.17488
47457729	6.05665
47472716	5.867
47480133	5.19704
47485031	5.8202
47485043	3.97783
47485069	5.25862
47485100	4.80296
47485110	6.74138
47485139	4.99261
47485141	5.2069
47485277	6.28325
47485342	6.87438
47485393	6.66256
47485395	6.54187
47485397	6.69704
47485404	5.90148
47485427	6.6133
47485439	4.97044
47485460	7.2069
47485539	6.20443
47485550	7.75123
47485551	8.52463
47485578	9.26108
47485605	8.62315
47485606	7.69704
47485659	8.58128
47485662	8.43842
47485690	8.25616
47490127	8.24631
47490407	6.133
47490459	5.18227
47490469	5.71429
47490631	5.57389
47490670	4.66749
47490892	5.03695
47490934	4.74384
47491046	6.9532
47491219	4.69951
47491312	4.97044
47491398	4.30049
47491407	4.30049
47492584	4.62315
47492887	4.29064
47492942	6.37685
47493014	4.36453
47507499	3.86453
47507594	3.74631
47507630	3.74631
47507748	4.13054
47507945	5.14778
47508059	2.02463
47515142	2.24138
47524594	2.53941
47525096	2.06404
47525149	1.82759
47525573	5.26847
47525799	8.33744
47526066	7.71182
47529225	7.2069
47529237	9.35961
47529470	8.34483
47529475	7.99507
47529476	7.51724
47529479	7.15517
47529485	6.76355
47529486	6.46798
47529493	6.25616
47529544	6.72414
47529550	4.98768
47529553	6.85714
47529558	3.93842
47529560	3.13054
47529561	3.30296
47534909	3.91626
47535506	6.39409
47535645	5.45074
47536403	5.45074
47536890	11.4926
47537826	9.62069
47538825	9.85961
47538909	9.7931
47538911	11.0197
47538923	11.0197
47540426	10.9138
47540743	11.0665
47541041	11.2069
47541095	8.23892
47541161	7.8202
47541468	8.16502
47541822	7.30788
47542635	6.70197
47543253	5.56158
47544134	5.56158
47544167	6.53695
47544368	6.79064
47544534	7.22414
47545434	10.2537
47545712	9.32512
47546402	9.66256
47547279	9.79064
47547290	9.58374
47548008	9.08867
47548815	8.95813
47549679	8.89655
47549881	10.8547
47550252	5.89901
47550440	5.62562
47550592	6.83744
47551960	6.06404
47552285	5.20443
47552328	6.36207
47552334	5.53695
47552481	5.91626
47553331	5.36207
47553452	5.36207
47553620	6.02709
47553634	5.09113
47553635	5.21675
47555967	5.20443
47556164	6.33744
47556764	6.13793
47557904	5.64532
47557935	5.54433
47558100	6.66502
47558395	6.46798
47558638	5.5665
47559182	6.15764
47559630	4.87192
47560331	5.2069
47561407	5.09606
47563189	4.57882
47563853	4.75369
47563939	5.46305
47564222	6.83251
47564998	6.97537
47565253	7.22906
47565491	8.43842
47565762	7.47783
47565763	7.34729
47565787	14.9015
47565915	11.6108
47566010	12.4532
47566217	11.7143
47566220	11.7143
47566227	12.0936
47566312	12.4951
47566843	12.1946
47567503	11.6404
47567552	12.4828
47567627	12.4187
47567631	11.5074
47567658	11.6921
47567677	9.8867
47567818	10.3424
47567834	8.04433
47568075	11.9039
47568740	10.2931
47568741	10.1059
47568743	10.1059
47568753	10.1059
47568759	10.3941
47568985	10.5591
47569203	10.1847
47569204	9.96059
47569472	13.1429
47569498	7.29557
47569561	7.13054
47569563	7.13054
47569614	8.80788
47569703	6.51232
47569783	5.42365
47569792	9.85714
47569821	7.65517
47569829	7.59113
47569840	7.59113
47569855	7.59113
47569888	8.06897
47590121	8.26355
47590503	5.15025
47590584	4.64532
47590935	4.34236
47591941	4.2734
47592537	4.10837
47592548	5.65271
47595599	2.29064
47596003	2.49507
47596584	3.95567
47597172	3.66502
47597462	5.19212
47597709	4.76355
47597711	4.71429
47597713	6.79557
47597715	6.34483
47598552	6.39409
47598649	6.63793
47599448	7.95074
47600382	5.83005
47601314	10.9828
47601497	10.0788
47601731	9.97537
47601733	10.4458
47601984	10.4458
47601985	10.6847
47602182	14.1133
47602190	10.0493
47602200	10.0493
47602215	10.0493
47602217	10.1823
47602225	9.77586
47602233	9.8202
47602805	10.3276
47602806	8.04187
47603391	8.01478
47603876	8.28079
47603943	4.2266
47605457	4.47291
47605886	4.62562
47606085	5.0665
47607176	4.53202
47607204	5.60837
47607669	5.19458
47609888	5.11576
47610030	5.46552
47610032	3.75616
47611126	3.53202
47611253	3.70443
47611660	3.27833
47611849	6.00985
47612024	7.25123
47612554	7.83005
47613546	7.13054
47613556	7.13054
47613563	7.13054
47613568	7.13054
47613699	8.51724
47613727	7.35468
47613878	5.30296
47616009	5.07143
47616415	6.34483
47617150	4.80296
47617252	5.69951
47617520	3.81527
47618053	5.43842
47618883	3.83005
47618887	3.85468
47619412	5.44581
47619763	4.1601
47621690	4.62808
47621735	3.22167
47621878	3.30542
47622527	5.8399
47622541	5.03202
47622887	5.01232
47622911	5.39409
47622948	4.68966
47623002	5.44335
47623620	5.633
47623830	5.34729
47623831	5.53695
47624276	4.83498
47624456	4.83498
47624677	5.07143
47624877	5.30049
47624885	3.97291
47624889	4.17241
47625114	4.1133
47625861	4.94828
47626121	6.52709
47626301	5.17241
47626306	4.94581
47626769	5.15271
47626789	6.93103
47627646	4.60591
47627969	4.2069
47628211	6.93596
47628793	4.91872
47628995	4.87931
47629000	4.8399
47630478	6.49015
47630508	4.3867
47631253	4.50246
47631834	4.34483
47640763	4.05172
47640855	5.11576
47641207	4.30296
47641642	5.46305
47641724	5.48522
47642450	7.44581
47642544	7.12315
47642592	7.0197
47642824	11.2833
47643065	8.77586
47643066	8.88424
47643082	8.95074
47643086	9.0197
47643097	9.05911
47643212	9.12315
47643227	10.6379
47643297	8.22906
47643430	11.6601
47643766	6.76601
47643767	6.73892
47643777	6.73892
47643838	6.7931
47644006	16.0468
47644014	13.3842
47644096	13.3202
47644099	14.1995
47644100	14.1773
47644149	14.1749
47644159	13.9852
47644164	14.0493
47644179	14.0517
47644180	13.9828
47644208	14.3374
47644381	14.4557
47644399	10.234
47644434	11.6108
47644438	9.65517
47644440	9.65517
47644457	10.9532
47644462	10.5345
47644465	9.2734
47644467	9.2734
47644475	9.4335
47644633	9.77586
47644684	10.4704
47644692	3.05911
47644714	3.00493
47644715	3.45567
47644725	12.6749
47645067	8.5936
47645078	8.55911
47645080	8.55911
47645105	8.55911
47645106	8.55911
47645120	8.55911
47645150	8.68473
47645166	8.82759
47645171	8.09113
47645188	12.5936
47645189	6.51232
47645197	8.14778
47645264	9.11823
47645392	8.87685
47645423	9.87192
47645429	8.99015
47645458	8.81773
47645461	8.42857
47645468	8.92611
47645473	9.04433
47645476	9.52956
47645506	8.99507
47645569	12.6601
47645672	6.36946
47645711	6.25123
47645728	6.12808
47646224	6.23645
47646665	7.84975
47647049	6.17241
47647052	5.3399
47647055	6.45567
47647058	6.52709
47648468	6.63547
47648898	6.46552
47648929	7.03695
47649913	4.68966
47650477	4.85222
47650522	5.4335
47650658	5.24138
47653416	4.69458
47653572	4.71182
47654646	4.60345
47655618	5.00493
47655785	5.0197
47656197	4.77094
47657473	4.69212
47657664	4.66502
47657888	5.59852
47658633	4.15517
47660253	5.45074
47660349	6.72167
47660655	5.83005
47662819	6.00493
47662942	5.73153
47663769	6.867
47664157	4.9532
47664910	5.46552
47664935	3.75862
47665063	4.04433
47665716	5.25862
47665717	4.35714
47666490	4.56897
47666949	4.45567
47668017	5.18227
47668792	4.00985
47669743	3.68966
47671480	3.66749
47671491	3.81773
47671785	4.22906
47671788	4.12562
47672386	4.03448
47672500	5.02217
47672504	4.24138
47672683	7.30542
47672894	5.53202
47673303	5.59606
47673764	5.65025
47673765	5.44828
47674510	6.16502
47675164	5.12069
47675199	5.22167
47675571	5.20197
47675671	4.46798
47675677	4.46798
47675949	6.01724
47676542	5.97783
47676551	4.16502
47677118	4.16502
47677547	6.87931
47677745	5.05911
47677758	3.7734
47677760	4.51724
47678025	4.5
47679245	3.47291
47679307	4.04926
47680381	3.16502
47681506	3.46059
47682004	4.7069
47682147	3.46552
47682647	3.55419
47682648	5.31527
47682704	3.47044
47682738	3.46552
47682862	3.93842
47683149	3.91133
47683316	3.19704
47683508	3.78325
47683729	3.25616
47683801	5.2069
47683998	3.85222
47684673	5.13793
47684699	4.47537
47684709	4.19951
47684809	4.55419
47684903	3.81527
47685117	4.42857
47686074	5.50493
47686164	4.07635
47687223	4.02463
47687267	4.50985
47687287	3.85468
47687306	3.95813
47687508	4.94089
47687609	4.16502
47687676	5.04433
47688007	3.2931
47688537	3.52956
47688544	3.68473
47689197	4.62315
47689943	3.5936
47690327	3.77094
47690900	6.93842
47691155	5.31034
47691948	8.60591
47692640	7.13547
47692641	6.18227
47692648	6.18227
47692658	6.18227
47692663	6.22167
47692675	6.51478
47692976	6.47044
47693689	2.25862
47693739	1.9335
47694080	1.76847
47694231	1.88424
47694245	0.502463
47694248	0.502463
47694250	2.2734
47694769	1.57143
47694816	2.09113
47695282	2.47291
47695667	5.80049
47695904	4.98276
47696394	7.59113
47700663	6.68966
47700737	6.66749
47700744	7.0936
47700808	7.7266
47701061	7.35714
47701112	7.96798
47701128	5.85961
47701138	6.72414
47701184	5.94581
47701209	5.71675
47701343	6.0936
47701379	5.34236
47701960	5.34236
47702579	5.61576
47703586	5.64778
47704605	5.5468
47704607	5.56404
47704609	6.64286
47705084	5.48522
47705458	6.61084
47705700	2.91133
47705881	3.73153
47705961	2.47537
47706257	2.76601
47706280	1.2931
47706386	1.15271
47706418	0.519704
47706420	0.783251
47706438	2.18966
47706617	2.80788
47706855	2.41379
47706950	2.09852
47706958	2.09852
47706979	2.09852
47707176	3.73645
47707182	0.192118
47707222	0.0369458
47707226	0.334975
47707286	0.339901
47707344	0.0960591
47707347	0.70197
47707361	0.785714
47707365	0.87931
47707372	2.25616
47707388	3.31773
47707483	4.28079
47720290	4.1133
47721117	4.02956
47721123	6.0936
47721416	3.94581
47721524	4.49015
47725052	2.9532
47725269	4.28079
47725377	3.78571
47725406	3.11084
47727701	2.62069
47730041	4.8399
47730219	4.79064
47731470	4.47783
47733901	4.46798
47734033	4.86453
47734277	4.36207
47736276	4.1133
47736299	6.30788
47736518	3.26847
47736937	3.4532
47737160	3.11823
47737400	2.79557
47737869	3.75369
47737974	3.00246
47738000	3.71921
47738999	2.61823
47740011	3.00493
47740274	4.63054
47740826	3.77586
47741194	3.77586
47741383	3.77586
47742118	3.77586
47742338	5.367
47742857	3.55665
47743598	4.10099
47743791	3.04433
47744608	3.07635
47745092	3.99261
47745108	4.6133
47745293	2.97044
47745298	2.93842
47745349	8.17488
47745395	5.27094
47745479	5.65025
47745491	5.32266
47745498	6.10591
47745562	5.9532
47745578	5.23892
47745579	10.3399
47745643	8.25862
47745673	7.82512
47745700	8.24138
47745748	8.30788
47745751	8.33498
47745771	8.5197
47745782	8.87931
47745807	11.7931
47746255	7.89409
47746256	7.75862
47747448	8.24384
47747482	8.46059
47747485	6.99015
47750119	7.25123
47750233	7.42857
47750432	6.24877
47750437	8.47291
47750796	9.2069
47750877	8.10099
47750883	7.367
47750886	6.92611
47750983	12.9655
47751024	9.98768
47751038	9.92611
47751072	9.61084
47751079	9.46552
47751080	10.2685
47751100	9.9532
47751101	10.1355
47751231	10.202
47751236	9.74631
47751738	9.91379
47751839	9.53941
47752022	9.16502
47752090	7.24877
47752187	4.16256
47752631	3.59852
47752916	3.36453
47753558	3.13547
47754020	4.31281
47754392	5.52217
47754931	5.69212
47755622	5.26355
47755878	5.17734
47755879	5.17734
47756431	5.28079
47756439	6.97537
47758180	4.64039
47759115	3.0665
47759502	3.8867
47760583	3.6133
47762497	3.33498
47763086	3.66256
47763509	2.75369
47764143	5.12315
47765191	4.19458
47766595	4.50493
47767550	4.12562
47767579	4.22414
47768207	4.42857
47768312	4.43103
47769128	4.65271
47769129	5.07389
47769371	4.37192
47770303	4.34236
47771612	4.37438
47772187	5.71429
47772723	2.58867
47772731	5.85714
47772768	5.79803
47773953	5.17734
47773963	5.26355
47774297	5.28325
47775080	6.05911
47775994	5.14286
47776188	6.57389
47776354	5.76108
47776524	6.44581
47776947	6.14532
47776954	6.4803
47778255	7.4532
47778939	4.78325
47779056	4.63054
47779189	8.35468
47779357	4.80296
47779358	5.07635
47779711	5.00985
47780350	5.05172
47780423	5.55911
47781143	3.80049
47781357	3.72167
47781369	4.15271
47782146	3.8867
47782388	3.16502
47782434	4.55665
47782688	3.49015
47782700	3.41872
47782953	3.73645
47784923	5.72167
47784983	3.60591
47785040	4.69458
47785264	4.51478
47785674	8.18719
47786256	6.85468
47786258	6.87192
47786644	6.93842
47787474	7.73892
47787482	8.51232
47787969	7.70936
47788057	5.30788
47788062	5.30788
47788256	6.85222
47788502	5.41133
47788569	5.89901
47788578	3.9335
47788604	4.02217
47788605	3.5936
47788610	3.66749
47788611	3.55172
47788626	3.57143
47788628	3.51232
47788640	3.51232
47788649	3.5468
47788661	3.40887
47788694	3.40887
47788696	3.40887
47788698	3.40887
47788712	3.40887
47788739	3.40887
47788744	3.40887
47788757	3.40887
47788759	3.40887
47788766	3.40887
47788791	3.40887
47788814	3.40887
47788827	3.40887
47788891	3.40887
47788892	3.88177
47788948	3.86453
47788949	3.86453
47788966	3.86453
47788973	3.86453
47788992	3.86453
47788993	3.86453
47788994	3.86453
47789003	3.86453
47789004	3.86453
47789028	3.86453
47789037	3.86453
47789041	3.86453
47789051	3.86453
47789059	3.86453
47789060	3.86453
47789077	3.86453
47789088	3.86453
47789104	4.27833
47789128	4.23645
47789142	4.21429
47789148	4.19212
47789151	4.16995
47789169	4.633
47789208	4.49754
47789209	4.367
47789211	4.33498
47789217	4.30296
47789241	4.77833
47789979	5.19212
47790804	1.74384
47790914	1.04187
47791111	1.37192
47791279	0.923645
47791289	0
47791297	0
47791308	0
47791355	0
47791368	0
47791387	0
47791398	0
47791410	0
47791432	0
47791503	0
47791517	0
47791533	0
47791542	0
47791553	0
47791604	2.59606
47792204	4.03448
47792264	6.10837
47792290	5.75862
47792377	5.73645
47792386	5.81527
47792879	6.00739
47793306	5.41379
47793550	5.73153
47793682	6.78325
47793860	3.34483
47794257	5.2931
47794606	4.84729
47794682	4.74631
47796171	5.43842
47796214	4.83744
47796591	4.83744
47796592	5.25369
47796608	5.34483
47798394	4.23892
47798432	5.20197
47800567	4.02217
47800650	4.6601
47800922	3.27094
47800924	3.73399
47800926	2.83498
47801578	3.16256
47802985	4.64039
47803178	6.78571
47803873	5.96059
47803925	8.15517
47804014	7.11823
47804039	7.02709
47804046	7.17488
47804058	7.26355
47804135	7.21921
47804218	7.51232
47804331	5.85222
47804734	9.49261
47804894	6.60345
47805168	6.99261
47805225	6.40887
47805795	6.40394
47807017	6.3202
47807091	6.69951
47807923	7.03941
47808044	4.7931
47809057	3.39901
47810077	4.13793
47810432	5.24138
47810491	4.2734
47810493	4.30049
47810579	4.36207
47810867	4.60837
47810970	3.50246
47811360	3.20197
47811906	4.27094
47811955	4.88424
47812333	3.9532
47812520	4.02463
47812899	4.48768
47813289	3.69704
47813587	4.48276
47813753	10.266
47813999	10.4581
47814079	10.2365
47814092	10.0714
47814159	14.9064
47814233	12.9138
47814238	12.9138
47814254	12.9138
47814255	12.9778
47814270	13.0443
47814273	13.1404
47814274	13.3892
47814279	13
47814293	12.5788
47814325	17.931
47814327	13.335
47814328	13.335
47814333	13.335
47814334	13.7783
47814370	14.3621
47814410	14.1749
47814411	13.4803
47814431	13.5296
47814441	16.7217
47814935	13.8744
47814939	11.2857
47814941	11.0764
47814945	10.9877
47814949	9.97783
47815023	9.97291
47815030	9.57143
47815050	9.57143
47815063	9.57143
47815095	10.3103
47815103	0
47815138	0
47815143	0
47815206	0
47815287	0
47815296	0
47815309	0
47815334	0
47815336	0.963054
47815512	1.39901
47815534	3.68473
47816625	3.42365
47816638	3.36453
47816642	3.36453
47816652	3.36453
47816669	3.40394
47816682	3.0665
47816683	3.24631
47816693	3.16995
47816700	2.86453
47816707	5.46798
47816732	3.62315
47816749	3.62315
47816762	3.62315
47816777	3.62315
47816788	3.62315
47816798	2.86207
47816803	2.46059
47816823	1.8867
47816873	2.38424
47816888	1.99261
47816896	1.95813
47816901	1.95813
47816906	3.51478
47817256	3.22167
47817940	2.98768
47818235	3.38916
47818536	7.47291
47818764	4.83251
47818768	4.80049
47818777	4.80049
47819035	5.30788
47819964	5.41872
47820020	5.09606
47820110	4.85714
47820946	5.07635
47822031	4.08867
47822460	4.65271
47823208	3.53448
47824686	1.81527
47824700	1.65271
47824830	2.0665
47827505	1.75123
47827633	2.14532
47828335	3.14286
47828891	2.2069
47829078	3.45813
47829134	2.32759
47829164	2.35961
47829288	4.41872
47829436	4.2069
47829693	3.75369
47830169	4.5197
47831144	3.92611
47831266	4.0197
47831268	4.94335
47831631	7.01724
47831816	5.34729
47834010	4.73645
47834018	4.93103
47834119	5
47834217	7.16502
47834276	3.22167
47837945	3.10345
47839855	3.16502
47840310	4.3399
47840331	3
47840333	1.24631
47840338	1.24631
47840353	1.43596
47840357	0.559113
47840367	0.522167
47840369	0.463054
47840371	0.475369
47840372	0.283251
47840380	0.283251
47840389	0.283251
47840398	0.283251
47840420	0.293103
47840446	0.199507
47840451	0
47840452	0
47840469	0
47840477	0
47840504	0
47840510	0
47840525	0
47840535	0
47840538	0
47840541	0
47840542	0
47840544	0
47840554	0
47840582	0
47840589	0
47840599	0
47840614	0
47840626	0
47840627	0
47840649	0
47840657	1.84975
47841177	2.83005
47841256	3.6601
47841266	3.52709
47841267	4.47044
47841274	4.58621
47841277	4.52956
47842036	5.62069
47842053	3.99015
47842474	4.08621
47842756	5.0936
47843722	3.99015
47844217	4.62315
47844553	4.07143
47845086	9.17488
47845410	6.9803
47845733	6.76355
47846006	6.69704
47846014	6.51478
47846021	6.56158
47847812	6.82512
47848326	9.54433
47848559	6.70936
47848923	6.59606
47848944	6.29557
47849021	6.59113
47849133	6.58621
47849540	5.30296
47849968	4.91872
47850542	3.75123
47850544	3.72906
47850546	2.91133
47850587	4.12808
47850618	0.0295567
47850626	0.0541872
47850628	0
47850666	0
47850671	0
47850674	0
47850675	2.84729
47850727	2.92365
47851930	3.00739
47852440	3.08867
47868178	3.93596
47868395	2.93596
47868745	2.68473
47872344	2.92365
47872807	2.68473
47873217	3.33251
47873450	2.56158
47873564	2.84975
47873580	2.34975
47874057	2.5468
47874173	2.30542
47874231	4.36946
47874478	2.93596
47874546	2.91626
47875247	2.13547
47876025	3.67241
47876103	6.02463
47876364	5.89901
47877018	5.60345
47877902	5.78571
47877912	5.75123
47877975	5.52956
47877994	5.12562
47878024	5.20443
47878039	4.05172
47878041	1.76355
47878044	1.76355
47878048	1.76355
47878069	1.83744
47878122	1.20443
47878144	0
47878160	0
47878167	6.10837
47878309	5.89655
47878314	6.40148
47878315	6.9803
47878321	8.12808
47878591	8.39163
47878599	7.2931
47878604	7.2931
47878611	8.31527
47878709	7.90148
47878710	7.90148
47878848	8.71675
47878976	8.46552
47878993	8.37438
47879007	9.83251
47879282	8.29064
47879311	6.03202
47887144	6.87685
47887261	4.55419
47887362	3.1133
47887537	3.84975
47887905	6.19458
47887981	7.25862
47888954	7.5468
47889194	7.44089
47890292	8.03941
47891223	7.41626
47891403	12.9384
47891459	12.431
47891460	12.1601
47891469	12.1601
47891470	11.4212
47891475	11.3596
47891481	11.6232
47891580	11.4877
47891583	11.2685
47891585	11.1355
47891586	10.4212
47891733	10.2365
47891770	9.99261
47891999	11.2783
47892489	3.42118
47893267	4.73892
47893619	12.665
47893749	11.064
47893854	11.2512
47893855	11.3547
47893860	10.8621
47893915	11.1453
47893921	10.5419
47893935	10.5936
47893944	13.5961
47893953	14.1749
47893981	14.734
47894109	14.6675
47894110	14.1897
47894127	14.1897
47894128	14.1897
47894166	14.1897
47894173	14.4458
47894253	14.4458
47894257	14.2562
47894314	14.2562
47894332	13.367
47894488	13.3941
47894505	13.4803
47894967	5.48768
47895104	1.55911
47895262	2.46305
47895280	2.0197
47895287	1.65517
47895731	1.08128
47896031	1.69704
47896035	0.00492611
47896045	0.00246305
47896078	0.00492611
47896079	0
47896087	0
47896093	0.0665025
47896124	0.529557
47896129	0.194581
47896140	0.184729
47896141	0.591133
47896143	0.184729
47896146	1.14532
47896158	1.13547
47896172	2.63793
47896183	2.25862
47896400	2.21675
47896406	2.76108
47896976	2.18966
47897258	3.91133
47897327	1.87931
47897648	1.86207
47897830	2.49507
47897875	4.04433
47898033	3.75123
47898888	7.54187
47900024	6.56897
47900228	6.50493
47900238	6.33251
47900241	6.33251
47900243	6.33251
47900291	6.4532
47900310	6.71921
47900312	5.39655
47900339	4.6601
47900355	3.36207
47900364	2.40394
47900435	1.09113
47900442	0
47900455	3.98276
47900753	3.60345
47900772	4.26108
47901211	4.26601
47901236	4.30296
47901245	4.97291
47901647	5.26355
47901718	4.71921
47901739	4.24631
47901895	4.79064
47901903	2.42365
47902051	2.367
47902069	0.566502
47902087	0.0369458
47902122	0.665025
47902126	0.657635
47902178	5.90148
47902194	4.91133
47902553	4.84729
47902561	4.84729
47902568	4.84729
47902584	5.33498
47902886	5.78079
47902921	5.69951
47903062	5.2069
47903726	5.14039
47903742	4.74384
47903750	4.74384
47903762	4.74384
47904028	7.16749
47904069	0.748768
47904127	0.598522
47904141	2.48522
47904146	1.26847
47904156	3.9803
47904641	2.93596
47904746	3
47904871	2.77094
47905022	3.09113
47905068	2.34483
47905076	3.11823
47905133	4.24631
47905144	7.04187
47905171	6.61823
47905173	6.57882
47905177	6.57882
47905236	6.67241
47905243	5.57143
47905261	7.2069
47905348	6.55665
47905355	6.46798
47905369	6.35222
47905376	5.91872
47905384	6.06897
47905401	6.06897
47905408	6.00739
47905472	6.71921
47905482	1.50246
47905625	2.64532
47905654	1.46552
47905699	1.49754
47905738	1.40148
47905768	2.25862
47905773	0.046798
47905795	0.0541872
47905814	0
47905876	0
47905900	1.77586
47906003	3.58867
47906232	3.03448
47906242	3.03448
47906245	3.07635
47906457	7.02463
47906486	4.97291
47906513	4.98276
47906516	4.05911
47906528	5.27586
47906968	4.91379
47907077	4.81034
47907513	5.29064
47907514	4.38424
47907525	5.79064
47907654	2.12808
47907670	1.83498
47907678	2.73153
47907851	0.795567
47907854	0.310345
47907990	0.551724
47908037	0.0123153
47908054	0.0295567
47908248	0.00738916
47908306	0.0147783
47908581	0.00738916
47908584	0
47908593	0
47908601	0.00492611
47908646	0.0246305
47908669	0.0172414
47908673	0.0640394
47908683	0.0246305
47908684	0.0246305
47908713	0.0541872
47908723	0.130542
47908803	0.00738916
47908813	0.00246305
47908825	0.371921
47908992	0.0615764
47909028	0.889163
47909032	0.0615764
47909074	0.0738916
47909108	0.517241
47909112	0
47909131	0.0689655
47909160	0.0541872
47909213	0.0541872
47909216	0.0541872
47909244	1.94335
47909306	2.30542
47909706	2.02217
47910206	2.22167
47910276	2.15764
47910421	2.77586
47910471	2.8399
47910762	0.923645
47910774	1.13054
47911397	1.53941
47912409	1.07882
47912433	0.940887
47912960	1.85468
47913296	1.76355
47913321	1.18966
47913345	1.25123
47913352	1.15025
47913355	1.15025
47913362	1.15025
47913363	3.63547
47913380	8.73645
47913444	7.3399
47913522	7.30542
47913529	7.27833
47913545	8.46305
47913672	8.33251
47913682	8.27094
47913710	8.40148
47913855	7.39163
47914020	7.55419
47914188	7.68719
47914329	8.48768
47914330	4.20443
47914696	5.33005
47914711	3.12562
47914905	2.36207
47915172	2.53202
47915411	4.83005
47915544	3.23892
47915698	4.31281
47915815	10.83
47915820	10.3448
47916066	10.3079
47916074	10.2783
47916087	10.2783
47916097	10.4754
47916104	10.4754
47916106	10.2118
47916107	10.4631
47916161	10.4852
47916638	10.4951
47916647	6.89163
47916648	6.84236
47916731	7.28325
47916750	7.14778
47916983	6.1133
47917213	5.92118
47917310	5.37438
47917569	5.73153
47917820	4.54433
47917823	4.54433
47917830	4.54433
47917838	4.54433
47918090	5.4335
47918229	3.64532
47918311	4.67241
47918658	5.48276
47918777	4.81281
47918779	4.85468
47918886	5.05419
47919011	6.94581
47919026	5.32266
47919033	5.58128
47919037	5.40148
47919459	5.40887
47919644	4.2931
47919994	8.36207
47919995	5.17241
47920149	4.47783
47920267	4.53695
47920564	5.10345
47920711	4.68966
47920730	4.2734
47920733	1.9335
47920992	2.60345
47921230	1.4803
47921245	1.54187
47921292	1.99507
47921317	1.27094
47921348	1.27094
47921360	2.06158
47921420	1.4532
47921456	1.48522
47921512	1.91872
47921530	0.955665
47921625	0.475369
47921630	0.864532
47921661	0.554187
47921668	1.39163
47921676	1.41379
47921680	1.53941
47921685	1.64286
47921703	1.55172
47921704	1.68227
47921751	2.01232
47921762	1.08621
47921763	0.716749
47921794	0.768473
47921810	0.53202
47921923	0.327586
47921962	0
47921964	0
47922005	0
47922054	0.352217
47922094	0.871921
47922110	0.79803
47922113	1.84236
47922127	2.81034
47922139	2.5
47922140	2.75616
47922146	2.80049
47922148	2.59852
47922149	2.58374
47922183	2.79064
47922222	1.91379
47922224	1.01232
47922225	0.753695
47922264	0.834975
47922268	0.206897
47922300	0.384236
47922346	2.10345
47922351	2.12562
47922370	1.81034
47922400	1.90394
47922566	2.8202
47922647	2.22906
47922651	1.50246
47922657	2.56897
47922664	4.38177
47922707	5.29803
47922820	5.01478
47922832	5.0665
47922833	5.19212
47922838	5.79557
47922865	5.67488
47922877	5.54433
47922898	5.40887
47922910	5.77094
47922916	6.33498
47922938	7.73153
47923050	6.45813
47923051	6.88177
47923090	7.96552
47923130	8.53448
47923162	7.62808
47923165	8.40394
47923166	7.82759
47923176	7.82759
47923183	8.133
47923399	12.2906
47923763	5.99261
47923801	6.13054
47923842	6.14039
47923979	6.08621
47924027	6.54433
47924050	4.92857
47924067	4.64286
47924085	4.90394
47924134	6.57143
47924224	3.42118
47924247	3.23399
47924249	2.72414
47924300	2.57143
47924304	3.05665
47924341	3.48276
47924346	3.33005
47924458	3.19951
47924463	3.19951
47924546	4.07882
47924563	4.32759
47924567	3.28325
47924586	3.28325
47924589	3.28325
47924602	3.28325
47924630	3.81281
47924631	2.03448
47924646	2.03448
47924650	2.03448
47924653	3.03941
47924656	0
47924658	0
47924669	1.0468
47924671	0.0418719
47924682	0.0418719
47924696	0.374384
47924697	0.578818
47924712	0.529557
47924715	2.41626
47924728	3.34975
47924731	2.74384
47924733	2.92118
47924737	4.09113
47924741	3.0197
47924747	3.06897
47924767	3.09852
47924780	3.17241
47924807	3.51232
47924821	1.68227
47924845	1.29064
47924876	1.44828
47924888	0.73399
47924922	0.647783
47924934	0.219212
47924935	0.150246
47924957	0.137931
47925000	0.187192
47925010	0.0246305
47925040	0
47925053	0.583744
47925083	0.0147783
47925118	0.0147783
47925125	0.576355
47925173	0.0369458
47925187	0.0172414
47925220	0.0147783
47925245	0.450739
47925295	0.312808
47925301	0.293103
47925315	0.396552
47925322	0.44335
47925338	0.421182
47925375	3.07143
47925450	1.72167
47925456	1.72167
47925469	1.72167
47925473	3.04433
47925504	2.2734
47925524	2.80296
47925543	2.85222
47925546	3.12315
47925626	3.30542
47925678	3.06158
47925688	2.17488
47925703	2.22414
47925716	2.08867
47925751	1.90887
47925789	2.31527
47925806	0.0788177
47925878	0.0714286
47925886	0
47925889	0.376847
47925890	0
47925911	0
47925954	0.376847
47925955	0
47925969	0
47926031	0
47926065	0
47926068	0
47926090	0
47926104	0
47926150	0
47926154	0.0295567
47926175	0.0147783
47926182	0.0221675
47926203	0.0295567
47926228	0.0147783
47926244	0.724138
47926266	0
47926292	0.0812808
47926301	0.527094
47926344	0.342365
47926348	0.421182
47926361	0.67734
47926367	0.534483
47926383	0.862069
47926426	0.460591
47926435	0.721675
47926468	0.280788
47926480	0.224138
47926491	1.29803
47926492	0.527094
47926500	0.682266
47926506	0.660099
47926548	1.05419
47926573	0.293103
47926580	0.445813
47926600	0
47926607	1.17734
47926659	0.312808
47926691	0.487685
47926716	1.90148
47926780	1.03695
47926782	1.20197
47926859	1.29803
47926889	1.67241
47926897	0.926108
47926924	1.10345
47926952	0.275862
47926955	0.179803
47926967	5.51232
47927060	4.59606
47927064	4.59606
47927067	4.59606
47927068	4.69458
47927087	4.69458
47927090	4.49507
47927216	6.59113
47927282	2.86207
47927290	2.36946
47927314	2.32266
47927319	2.37192
47927357	2.5468
47927377	1.80788
47927499	2.06897
47927540	0.221675
47927541	0.472906
47927547	0.162562
47927553	0.162562
47927640	0.770936
47927678	0.0172414
47927716	0.0147783
47927740	0.391626
47927751	0.655172
47927794	1.71429
47927832	1.30788
47927833	1.66995
47927859	1.30788
47927861	1.30788
47927918	2.23892
47927961	0
47927963	0
47927987	0
47927996	0
47928010	0.0172414
47928031	0.546798
47928067	0.29064
47928123	0.167488
47928147	0.453202
47928168	0.371921
47928196	0.0369458
47928207	0.0689655
47928218	0
47928229	0
47928237	0.268473
47928243	0.12069
47928270	0.157635
47928277	0.320197
47928300	2.89655
47928333	2.25369
47928354	2.31034
47928364	2.35714
47928527	2.41379
47928652	2.68473
47928672	2.0936
47928676	1.08867
47928678	1.05172
47928694	1.29557
47928704	0.763547
47928705	0.763547
47928708	0.800493
47928725	0.778325
47928746	1.39409
47928766	0.903941
47928896	0.960591
47928915	0.352217
47928968	0.401478
47929007	0.0172414
47929014	0
47929166	0.00738916
47929217	0.00492611
47929226	0.00492611
47929227	0.00492611
47929230	0.00492611
47929271	0.00985222
47929288	0
47929306	0.536946
47929321	0.224138
47929333	0.224138
47929341	0.224138
47929390	0.448276
47929417	0
47929428	0
47929443	0
47929462	2.92365
47929487	2.69951
47929500	2.89409
47929513	3.68473
47929530	5.06404
47929577	12.4212
47929606	11.6773
47929666	11.6773
47929712	17.032
47930382	16.3571
47930653	15.2611
47930660	15.4926
47930829	26.2291
47933423	23.6379
47933575	23.0148
47933586	22.1133
47933618	23.5443
47933705	22.7438
47933728	22.4433
47933733	21.9606
47933941	23.2118
47935226	21.7685
47935233	20.1724
47935236	21.0714
47935294	20.6084
47936993	20.1453
47937035	19.7291
47937039	19.4877
47937067	19.3547
47937083	18.5764
47937159	18.3842
47937411	18.298
47937446	16.7044
47937457	14.8103
47937465	15.8818
47937486	13.4458
47937499	13.1798
47937511	12.9335
47937519	12.6872
47937573	12.4507
47942882	10.1675
47942948	9.29803
47942954	8.79557
47943904	8.87438
47944473	10.4926
47944632	2.34483
47944808	2.52217
47944840	1.77094
47945227	1.62562
47945616	5.66256
47946460	5.71675
47946662	4.88916
47946691	4.87931
47946699	4.69458
47946720	4.68966
47946727	4.63547
47946749	4.40148
47946753	4.40148
47946773	4.42365
47946783	4.40148
47947032	4.78079
47947049	1.55172
47947060	1.52956
47947064	1.52956
47947071	1.52956
47947076	2.5665
47947134	2.1798
47947170	2.00985
47947516	2.06404
47947524	2.74877
47947586	0
47947617	0
47947657	0
47947675	0
47947696	0
47947818	0
47947827	0
47947830	0
47947837	0
47947858	0
47947983	0
47947990	0
47948005	0
47948027	0
47948039	0
47948078	0
47948090	0.00246305
47948144	0
47948164	0
47948289	0.00246305
47948315	0
47948381	0
47948388	0
47948393	0
47948476	0
47948526	0.0492611
47948594	1.66256
47948729	2.32266
47948737	2.44089
47948749	2.40887
47948761	2.36207
47948769	2.22167
47948772	2.40394
47958926	2.24631
47959058	1.59606
47959062	1.21921
47961608	0.997537
47961961	2.30542
47962011	0.857143
47963229	2.25616
47963285	1.28818
47963426	1.19212
47963453	2.03941
47963486	0.980296
47963523	0.492611
47963538	0.216749
47963639	0.160099
47963672	0.0123153
47963689	0
47963693	0.0394089
47963749	0.0172414
47963757	0.0147783
47963769	0.0221675
47963795	0.0147783
47963817	0.0221675
47963883	0
47963963	0
47964028	0
47964049	0
47964052	0
47964095	0
47964114	0
47964122	0
47964130	0
47964137	0
47964182	0
47964189	0.280788
47964284	0.263547
47964310	0.285714
47964329	0.325123
47964345	0.376847
47964376	0.339901
47964388	0.544335
47964402	0.509852
47964437	0.472906
47964441	5.92857
47966263	8.37931
48000328	7.89901
48000336	7.18227
48000363	6.73892
48000364	6.12562
48000370	5.68227
48000371	5.45074
48000506	7.45813
48000522	5.08621
48000582	5.13054
48000650	5.05419
48000668	3.60345
48000704	3.2734
48000732	2.76355
48000749	1.42118
48000762	0.894089
48000765	0.866995
48000785	0.780788
48000786	0.251232
48000872	0.302956
48000900	0.0295567
48000904	0.00246305
48000938	0.00985222
48000939	0
48000967	0
48000991	0.00738916
48001027	0
48001028	0
48001092	0.00738916
48001130	0
48001135	0
48001173	0
48001176	0
48001199	0.00492611
48001237	0.933498
48001248	0.00246305
48001254	0.00246305
48001327	0.933498
48001332	0
48001339	2.74138
48001395	5.28325
48001416	4.95074
48001418	5.58128
48001422	5.46552
48001476	7.16256
48001666	7.75369
48001701	7.46552
48001728	7.20197
48001733	7.00739
48001735	8.70936
48001751	9.14532
48001785	9.28571
48002070	9.43596
48004921	10.8719
48004960	7.37192
48005193	8.83005
48005313	8.45813
48005420	8.52463
48005456	8.73892
48005512	8.48276
48005514	8.48276
48005828	8.69704
48009566	6.44089
48009572	4.18966
48010112	4.15764
48010302	5.53695
48010335	2.40394
48010418	2.30542
48010626	2.58621
48010729	6.0197
48011235	3.99261
48011335	3.99261
48018009	9.62069
48018094	7.73153
48018101	7.7266
48018114	7.7266
48018116	8.11823
48018157	8.7931
48018363	8
48018389	7.88424
48018408	7.5665
48018443	8.14778
48018484	7.99754
48018529	6.75616
48018771	6.85714
48019059	8.57389
48019088	6.66502
48019091	5.47783
48019099	3.50985
48019143	3.56404
48019254	3.56158
48019324	6.8399
48019803	6.25123
48019833	5.28325
48019846	5.33744
48019886	6.14039
48019998	5.82266
48020000	5.73153
48020028	5.80542
48020072	5.71921
48020102	6.00493
48020112	4.50985
48020115	4.50246
48020116	4.59606
48020165	5.85222
48020204	1.51478
48021603	2.04433
48022326	1.87931
48022339	1.08128
48022350	1.03941
48022395	1.52463
48022404	0.869458
48022451	1.09606
48022470	0.504926
48022517	0.492611
48022541	2.06897
48022591	1.133
48022599	1.13054
48022634	3.25616
48022659	3.60591
48022818	2.78571
48022825	2.8867
48023455	3.19704
48023605	3.66995
48024175	3.12069
48024305	3.49507
48024545	1.79803
48024759	1.94335
48024797	2.00246
48024823	1.24138
48025001	1.57882
48025187	3.34483
48025680	2.73892
48026880	3.13793
48027441	2.93103
48027445	4.85222
48027596	2.89163
48027610	2.89163
48027860	7.55665
48027862	4.56404
48027996	4.49754
48028001	4.68473
48028366	5.28079
48028427	4.68719
48028755	4.24384
48028761	3.15271
48028762	2.64039
48028798	3.20936
48028799	0
48028844	0.0369458
48028856	0
48028924	0
48028953	0.0369458
48028967	0
48028977	0
48028997	0
48029019	0
48029021	0
48029027	0
48029101	0
48029114	0
48029143	0
48029170	0
48029171	0
48029200	0
48029208	0
48029262	0.0123153
48029273	2.22167
48029461	1.64286
48029550	1.59113
48029553	1.96552
48029596	1.89409
48030033	2.16256
48030300	4.37931
48030321	3.92611
48030344	3.55665
48030412	3.55665
48030419	3.55665
48030423	4.97044
48030451	3.81034
48030497	2.72414
48030521	3.97291
48030610	3.00985
48030687	5.39655
48030703	3.66995
48030705	3.58867
48030789	4.07635
48030791	2.86207
48030797	3.2266
48030803	2.86207
48030819	3.21675
48030820	2.78325
48030892	1.88424
48030900	2.31281
48030990	1.52956
48031016	1.74631
48031086	1.98768
48031090	1.54187
48031102	1.59852
48031104	1.69704
48031105	1.47044
48031114	1.47044
48031120	2.00493
48031160	1.95567
48031177	2.20197
48031203	3.17488
48031307	2.56404
48031330	2.64286
48031595	2.97291
48032044	3.3867
48032111	1.09606
48032195	2.0197
48032785	3.05172
48032793	2.77094
48032941	2.53941
48032962	2.4803
48033136	3.5197
48033171	2.0197
48033184	2.02217
48033266	4.62069
48033374	2.18719
48033453	3.45813
48033467	2.74631
48033498	6.80049
48033738	5.1133
48033831	5.30049
48033839	5.367
48033851	5.23645
48033863	5.23645
48033866	5.23645
48033870	8.39901
48034029	4.33005
48034038	3.34729
48034304	5.34975
48034533	4.40148
48034541	4.40148
48034553	4.40148
48034556	4.40148
48034819	6.36946
48035128	2.06404
48035243	2.14532
48035367	1.96798
48035401	0.450739
48035405	0
48035410	0
48035426	0
48035444	0
48035460	0
48035485	0
48035496	0.00492611
48035529	0.00738916
48035547	0.376847
48035602	0.211823
48035989	0.231527
48036158	0.280788
48036169	0.82266
48036174	0.0246305
48036205	0.0394089
48036251	0
48036263	0
48036272	0
48036318	0
48036320	0
48036321	0
48036325	0
48036337	0
48036364	0
48036366	0
48036374	0
48036453	0
48036455	0.00246305
48036458	0
48036462	0
48036466	0
48036476	0
48036498	0
48036549	0.448276
48036571	0
48036578	0
48036607	0.224138
48036637	0
48036663	0
48036669	0
48036678	0
48036695	0
48036761	0
48036786	0
48036808	0
48036811	0
48036831	0
48036847	0
48036848	0.295567
48036881	0
48036898	0
48036916	0.384236
48036918	0
48036925	0
48036948	0
48036966	0
48036977	0.600985
48036982	0.172414
48037069	2.40887
48037080	1.50493
48037114	1.47291
48037117	1.41133
48037128	2.98768
48037323	1.61576
48037613	1.20197
48038078	1.20197
48038183	2.5936
48038222	1.29803
48039063	1.26355
48039097	1.90394
48039135	1.22167
48039141	0
48039147	0
48039198	0
48039206	0
48039243	0.0147783
48039293	0.0295567
48039320	0.0246305
48039321	0.0246305
48039325	0.0246305
48039333	0.187192
48039360	0.0246305
48039366	0.100985
48039379	0.20197
48039381	0.0394089
48039387	0.0394089
48039412	0.0394089
48039426	0.046798
48039458	0.0344828
48039479	0.0147783
48039492	0
48039496	0.37931
48039549	0
48039557	0
48039561	0
48039562	0
48039578	0
48039580	0
48039581	0
48039595	0
48039653	0
48039657	0
48039689	0
48039690	0
48039702	0
48039707	0
48039722	0
48039766	0
48039776	0
48039799	0
48039815	0
48039840	0
48039915	0
48039930	0
48039950	0
48039967	0
48039986	0.0246305
48040026	0
48040030	0
48040055	0.123153
48040218	0.0862069
48040268	0.0862069
48040271	0.0862069
48040293	0.0985222
48040295	0.0738916
48040401	0.0985222
48040404	0
48040450	0
48040500	0
48040521	0
48040522	0
48040564	0
48040582	0
48040594	0
48040603	0
48040607	0
48040620	0.46798
48040647	0
48040651	0
48040653	0.46798
48040671	0
48040677	0
48040689	0
48040691	0
48040698	0
48040728	1.02463
48040746	0.864532
48040752	0.46798
48040760	0.46798
48040769	2.19704
48040784	0
48040791	0
48040816	0
48040838	0
48040847	0
48040890	0
48040918	0
48040925	0
48040937	0
48040944	0
48040958	0
48040963	0
48040975	0
48040976	0
48041016	0.421182
48041027	0
48041060	0
48041111	0
48041193	0
48041201	0
48041202	0.497537
48041280	0.770936
48041322	2.71675
48041360	2.60591
48041365	2.74384
48041374	2.80296
48041379	10.7931
48042527	11.8547
48043763	11.9581
48043816	10.9483
48043914	10.4828
48043915	9.9064
48043963	9.70936
48044084	11.1921
48044352	10.569
48045115	9.37931
48045119	8.06404
48045166	7.68473
48045234	7.47783
48045261	7.40394
48045281	8.19951
48045283	14.4877
48045295	9.42118
48045296	9.36946
48045340	11.2167
48045354	9.02709
48045382	9.02709
48045393	9.02709
48045885	9.58867
48045989	10.7931
48046147	10.2167
48046151	10.0345
48046179	9.96552
48046181	9.89655
48046187	9.89655
48046248	11.0148
48047781	7.8399
48047782	4.7069
48047789	4.633
48047818	4.34236
48047819	3.58374
48047825	3.42857
48047842	3.38177
48047895	3.9064
48047993	1
48047994	0.123153
48048009	0.182266
48048020	0.172414
48048026	0.172414
48048028	0.172414
48048042	1.34483
48048189	0.958128
48048201	0.832512
48048218	0.972906
48048232	0.918719
48048291	1.04926
48048306	0.514778
48048344	2.08867
48048386	1.93842
48048401	1.93842
48048402	5.08621
48048410	5.17241
48048475	5.15025
48048492	5.69704
48048512	5.59113
48048513	6.66995
48048521	6.89409
48048624	6.8202
48048634	5.02217
48048640	5.47044
48070349	5.4064
48070503	5.47783
48070544	4.07143
48070662	4.03941
48071066	6.33744
48071084	3.88916
48071149	3.88916
48071150	5.12562
48071289	5.14532
48071352	4.95074
48071415	6.75369
48071519	4.50739
48071624	4.32266
48071650	6.25616
48071715	5.45567
48071738	6.57389
48071809	6.10345
48071908	9.42611
48071931	7.01232
48071960	7.01478
48072006	6.94828
48072017	6.94828
48072031	6.96059
48072087	7.46552
48072136	15
48072377	11.9581
48073046	10.1355
48073080	13.5911
48090172	24.9187
48090272	23.5419
48090274	22.8916
48090305	22.5961
48090466	21.4261
48090495	21.4261
48090497	21.4261
48090508	22.3719
48090564	21.9433
48090587	21.9433
48090609	20.4778
48090613	19.1207
48090750	18.2586
48090799	16.032
48090803	14.5296
48090811	14.165
48090832	14.3892
48090863	15.3005
48097325	14.2808
48097357	12.5764
48097376	15.6576
48097422	15.3621
48097439	18.234
48097479	18.1675
48097774	18.4877
48097856	18.5542
48097870	17.899
48097881	17.9631
48097885	16.9581
48097887	17.2882
48097891	17.0961
48097893	17.0961
48097899	17.0961
48097900	17.0961
48097907	17.2266
48097908	16.835
48097933	17.3621
48097940	13.4951
48097941	11.9507
48097953	12.3128
48097971	12.3054
48097972	8.5468
48097975	8.5468
48097979	8.58128
48097981	9.8867
48098016	8.95074
48098026	8.88177
48098030	7.91626
48098032	8.03202
48098037	7.39163
48098038	7.6798
48098046	10.9631
48098069	9.91872
48098092	10.6773
48098124	10.9828
48098273	10.9113
48098281	8.43842
48098322	8.56404
48098331	4.46059
48098356	4.46059
48098371	5.00246
48098377	2.68473
48098703	3.92611
48099059	1.6798
48099212	2.30542
48099487	2.63547
48099755	4.61823
48099777	2.91379
48099781	3.18227
48100089	2.84729
48100189	3.43842
48100352	2.60099
48100385	3.39163
48101008	2.23153
48101355	2.39901
48101774	3.3202
48101877	4.42857
48102304	3.14778
48102378	3.14778
48103228	3.9064
48103423	4.60099
48104092	4.40148
48104331	4.0197
48104353	3.5197
48104361	3.46059
48104431	3.74384
48104442	3
48104450	0
48104477	0
48104484	0
48104488	0
48104533	0
48104542	0
48104576	0
48104653	0
48104689	0
48104694	0
48104717	0
48104744	0
48104747	0.615764
48104794	1.84729
48104810	2.31527
48104828	2.44335
48104835	4.94335
48105201	4.55911
48105211	4.74138
48105251	4.83251
48105338	4.93842
48105406	6.0197
48105677	3.5468
48105799	3.69704
48106379	5.21675
48106675	2.9803
48107185	2.66995
48107189	2.43596
48107222	3.88424
48107249	2.27094
48107256	2.31281
48107273	6.08128
48107306	6.84236
48107316	6.70197
48107323	8.43103
48107349	8.40148
48107379	8.21921
48107389	7.91133
48107423	7.91133
48107424	7.91133
48107429	9.43596
48107783	9.55665
48107789	8.79064
48107799	8.67734
48107803	8.14532
48107816	7.71675
48107842	6.44089
48107850	4.65517
48107885	5.03695
48107912	4.24631
48107913	5.55172
48107950	5.09113
48107961	4.67488
48107964	4.44089
48107965	5.48522
48107969	5.95813
48107989	6.47291
48108003	6.25862
48108008	6.16256
48108016	6.59852
48108026	7.11823
48108973	8.34975
48108994	6.07389
48108996	9.59113
48109000	8.62808
48109044	8.51232
48109046	7.91133
48109073	9.54433
48109083	9.5468
48109094	9.30542
48109145	9.11084
48109161	15.0985
48109163	12.5788
48109164	12.5788
48109165	12.5788
48109168	12.5788
48109174	12.5788
48109175	12.5788
48109200	12.5788
48109217	12.6379
48109335	12.9507
48109352	10.7611
48109367	10.931
48109368	9.48522
48109369	8.85222
48109389	8.99261
48109405	6.82759
48109459	5.00985
48109468	1.15517
48109480	1.50246
48109501	1.51478
48109515	1.4335
48109517	1.9335
48109539	2.4803
48109555	2.41133
48109566	2.95074
48109591	2.71675
48109626	2.98522
48109631	3.50246
48109664	2.54187
48109691	3.95813
48109738	5.4064
48109754	6.87685
48109788	8.25369
48110213	7.73645
48110220	7.40887
48110240	7.40887
48110241	7.40887
48110247	7.40887
48110280	7.40887
48110288	7.57882
48110316	9.87685
48110443	2.97291
48110447	2.59113
48110943	3.6601
48111271	2.44335
48111729	3.76847
48112317	1.96059
48112318	2.01478
48112882	2.30788
48115254	2.36946
48115924	0.950739
48115984	0.600985
48116199	0.763547
48116465	0.576355
48117135	0.475369
48117136	0.0615764
48117137	0.0985222
48117195	0.603448
48117229	1.867
48117272	1.88177
48117281	1.68719
48117290	2.5
48117305	1.64286
48117323	1.68719
48117326	1.90148
48117507	2.00246
48117539	0.785714
48117629	4.27094
48117661	3.26847
48117684	3.28818
48117695	3.26847
48117728	3.5
48117745	3.05172
48117789	3.37192
48117793	1.71921
48117800	1.7734
48117807	1.77094
48117809	1.81773
48117818	2.08374
48117828	1.73892
48117829	1.63547
48117834	1.63547
48117849	1.66502
48117885	1.73645
48117904	0.123153
48117923	0.110837
48117933	0.20197
48117956	4.97044
48117969	5.49507
48118013	5.52956
48118014	5.82266
48118016	5.53448
48118036	5.89901
48118094	7.10837
48118142	5.75616
48118146	5.63793
48118178	5.68227
48118180	5.77094
48118183	6.42857
48118201	6.61823
48118215	7.33498
48118232	7.22167
48118234	6.24138
48118241	6.24138
48118242	6.13054
48118259	6.18473
48118265	5.9335
48118302	4.49507
48118303	2.79064
48118304	0.524631
48118309	0.546798
48118319	0.347291
48118330	0.243842
48118361	0.258621
48118371	0.00738916
48118410	0.172414
48118424	1.34483
48118463	1.32512
48118472	1.28325
48118474	1.39409
48118484	1.35714
48118485	1.35714
48118486	1.36453
48118602	1.35714
48118844	1.65271
48118870	0.00738916
48118905	0
48118948	4.08621
48119285	3.28571
48119341	3.31281
48120113	3.80049
48120268	3.69704
48121190	3.10345
48121276	3.93596
48121639	3.14778
48121753	3.28818
48121903	4.72414
48122444	5.26108
48122749	5
48122837	4.68966
48123230	4.62315
48123478	8.7266
48123729	9.94089
48124113	8.96059
48124121	8.96059
48124162	8.83498
48124173	8.83498
48124175	8.83498
48124183	8.88916
48124340	16.766
48124423	11.9064
48124705	12.2438
48124804	12.2438
48124806	12.1404
48124817	12.6773
48124992	12.6773
48124995	12.1601
48125005	12.1601
48125007	12.2857
48125192	12.4163
48125294	11.9729
48125435	11.3818
48125467	11.9655
48125672	4.34975
48125737	4.12562
48125845	3.68473
48126003	3.86207
48126124	3.97537
48126143	5.28818
48126162	5.04433
48126241	4.16995
48126820	4.74877
48126944	5.39655
48126984	4.61084
48127029	5.38916
48127204	15.266
48127515	13.3005
48127960	13.3005
48127973	14.7143
48128608	15.3966
48128609	14.5123
48128613	13.8473
48128616	13.8498
48128638	16.9852
48128639	14.766
48128648	14.968
48128655	19.1872
48128664	16.6158
48128665	16.6601
48128667	17.7808
48128676	17.6305
48128677	19.4631
48128685	18.5616
48128686	18.9803
48128691	18.9926
48128692	18.5764
48128695	18.5764
48128701	18.6995
48128704	19.5
48128709	19.5
48128710	19.4384
48128713	20.436
48129209	27.9483
48129259	21.7192
48129267	21.7192
48129311	21.7833
48129313	20.7734
48129326	20.7734
48129327	20.7734
48129336	21.4064
48129351	22.5567
48129517	22.4877
48129518	22.0567
48129534	22.0567
48129545	22.0567
48129559	22.0567
48129564	22.6133
48129583	22.6798
48129600	20.2438
48129725	20.6158
48129733	16.4655
48129736	15.1773
48129740	14.7094
48129741	19.8498
48129746	8.39163
48129755	9.03202
48129756	8.41626
48129759	8.74138
48129760	9.09113
48129761	9.633
48129762	9.29803
48129763	8.83498
48129764	8.48522
48129765	11.7143
48129767	10.3079
48129768	8.60099
48129772	9.22167
48129773	8.97291
48129777	8.91133
48129778	8.41626
48129779	9.07882
48129781	7.5
48129782	6.49507
48129785	6.71675
48129786	6.82759
48129788	6.88916
48129791	6.50739
48129797	5.34729
48129807	4.71921
48129809	4.03448
48129810	4.45813
48129812	3.88916
48129813	3.75616
48129814	3.37685
48129815	4.60591
48129816	3.81281
48129820	2.63547
48129823	4.12069
48129827	2.8867
48129832	3.82512
48129834	3.64778
48129837	4.27094
48129843	3.82512
48129846	3.86207
48129853	3.82266
48129858	5.62562
48129870	2.85222
48129877	3.10837
48129889	2.64286
48129891	2.367
48129903	3.29557
48129905	0.0394089
48129919	0.623153
48129922	0.0221675
48129927	0.0270936
48129928	2.00739
48129935	0.0221675
48129937	0.0147783
48129940	2.70443
48129946	0.492611
48129953	0.559113
48129954	1.1798
48129956	1.32512
48129958	3.14039
48129969	2.28818
48129970	2.40887
48129974	3.0665
48129975	2.40887
48129980	3.49507
48129982	1.85714
48129984	1.60837
48129985	1.12315
48129986	1.05911
48129993	0.192118
48129999	1.34236
48130001	0.793103
48130002	2.80788
48130025	1.86946
48130044	2.38424
48130072	3.60837
48130199	3.62315
48142864	3.21182
48142977	5.92611
48143448	5.04926
48143526	10.7266
48143534	10.3522
48143571	10.3793
48143605	12.7414
48143627	12.4236
48143628	12.2365
48143637	12.2365
48143638	12.5443
48143736	13.4901
48143795	12.3374
48143805	11.4655
48143817	10.5714
48143826	11.3202
48143828	11.5985
48143830	11.3177
48143837	11.3719
48143839	11.1921
48143840	12.2808
48143868	11.9729
48143873	11.9729
48143874	12.0911
48144096	12.5542
48144331	12.431
48144383	10.8867
48144586	11.1675
48144744	7.8399
48144758	10.1305
48144917	6.21182
48144920	5.73645
48144926	5.73645
48144932	5.78325
48145088	7.29064
48145315	5.19212
48145460	6.03695
48145472	3.96552
48145620	2.94828
48145630	2.4335
48145647	4.67734
48145660	2.43596
48145665	2.4803
48145678	2.56897
48145695	3.69951
48145703	0.593596
48145717	1.83005
48145720	0.522167
48145732	0.502463
48145733	0.472906
48145737	0.807882
48145742	2.07389
48145748	2.73892
48145755	2.81034
48145763	2.66995
48145764	2.81773
48145765	3.08867
48145782	2.99015
48145799	3.32759
48146115	3.18473
48146117	1.40887
48146195	1.6601
48146312	2.9532
48146605	2.23892
48146635	2.33005
48146645	2.1601
48146646	2.82266
48146675	2.47783
48146736	2.77094
48146779	2.17241
48146798	2.51232
48146853	2.26847
48146859	3.29803
48146864	3.12562
48146866	4.24138
48146884	4.06158
48146895	4.23153
48146990	5.30049
48147004	5.6798
48147018	5.39163
48147025	5.78325
48147217	6.08621
48147265	6.07389
48147593	5.89409
48147824	10.5591
48147881	6.37931
48147889	6.33498
48147892	6.33498
48147896	6.33498
48147897	6.33498
48147907	6.50739
48147969	13.665
48148108	7.70197
48149654	7.63547
48149667	7.63547
48149676	7.63547
48149684	7.63547
48149689	7.95567
48149724	9.23399
48149725	6.87685
48149759	6.06158
48149776	5.64532
48149792	6.93103
48149879	3.06897
48149917	2.48768
48149938	0.918719
48149957	1.99754
48149976	1.47783
48149991	1.89655
48149998	1.68966
48150000	2.34236
48150002	2.18966
48150006	2.14778
48150009	2.84236
48150012	5.78571
48150016	7.55665
48150029	7.17241
48150047	7.24384
48150082	7.30296
48150092	8.20443
48150100	7.44828
48150104	7.51724
48150112	7.44828
48150113	7.44828
48150158	8.84729
48150159	5.75862
48151104	5.48276
48151116	4.68966
48151125	5.07143
48151267	7.79803
48151348	3.49015
48151717	4.17734
48152538	4.0936
48152539	2.77094
48152555	2.93596
48152568	2.83498
48152569	3.1798
48152579	3.12069
48152833	3.85961
48152859	1.71921
48152924	0.958128
48152937	0.847291
48152961	1.07635
48153094	0.719212
48153569	0.694581
48153611	0.70936
48153700	0.729064
48153744	0.406404
48153758	0
48153778	0
48153786	1.73153
48153789	2.10099
48153802	5.30788
48153833	5.24631
48153837	12.9557
48153849	14.7931
48154121	15.1675
48154371	15.1034
48154384	14.6798
48154385	14.5345
48154386	14.5345
48154396	15.9286
48154402	15.5049
48154411	15.5049
48154413	15.8079
48154415	16.197
48154416	15.9951
48154418	12.7759
48154419	12.7759
48154420	13.266
48154427	12.9975
48154428	11.7365
48154439	11.7365
48154440	12.5296
48154444	12.1207
48154450	13.2512
48154451	10.7365
48154462	12.2118
48154463	12.0197
48154464	13.6478
48154472	13.6207
48154476	13.3079
48154479	12.3842
48154480	14.697
48154486	13.9113
48154487	14.5345
48154495	12.2635
48154522	12.4926
48154526	12.4852
48154532	12.6675
48154629	12.6576
48154636	12.4483
48154672	13.7808
48154679	11.133
48154681	11.2291
48154682	11.0345
48154922	11.0813
48154929	11.8719
48154937	5.66749
48155066	11.2734
48155200	7.91872
48155233	8.06404
48155369	7.77586
48155378	8.55172
48155392	7.35961
48155396	7.24877
48155398	7.24877
48155416	8.5936
48155418	9.633
48155424	9.1798
48155457	9.74631
48155460	9.27586
48155463	9.00985
48155464	8.19951
48155750	8.31527
48155950	7.92857
48155972	6.83498
48155988	6.70936
48156189	7.19458
48156404	2.3399
48156472	2.13547
48156642	1.55911
48156811	1.97044
48156863	2.25369
48157097	1.52956
48157122	1.46798
48157189	1.78079
48157301	1.83744
48157462	1.633
48157493	3.96552
48158009	9.17734
48159244	8.65517
48159252	12.9138
48159255	13.5074
48159261	13.3399
48159271	13.7044
48159277	14.0197
48159279	13.6626
48159283	14.734
48159286	14.3177
48159291	14.6133
48159292	12.6281
48159326	12.2635
48159340	12.436
48159411	12.6601
48159434	11.6921
48159445	9.78079
48159451	10.2438
48159452	9.36207
48159454	6.59852
48159455	6.24631
48159459	6.25616
48159532	4.99507
48159546	4.93596
48160702	5.05911
48160764	5.82759
48160770	3.03941
48160771	3.01478
48160783	2.94581
48160790	5.71182
48160793	0.837438
48160799	0.716749
48160828	0.660099
48160871	2.19951
48160874	0
48160881	0
48160882	0.0147783
48160895	0.00738916
48160901	0.00738916
48160905	0.00738916
48160906	0.0147783
48160967	0.421182
48160986	0
48160996	0
48161013	1.17241
48161038	0.0394089
48161067	0.0394089
48161068	2.16995
48161095	0.665025
48161096	0.610837
48161109	0.780788
48161115	1.53695
48161148	2.3867
48161159	1.82266
48161168	1.90887
48161195	2.29803
48161209	2.29557
48161215	1.62808
48161221	4.72906
48161245	1.25123
48161269	1.10837
48161274	1.03202
48161277	1.91626
48161313	0.662562
48161328	0.194581
48161332	0.172414
48161342	0.58867
48161347	0.0788177
48161355	0.0270936
48161357	0.192118
48161364	0.0270936
48161366	0.20197
48161379	0.0369458
48161387	0.20936
48161403	0.0369458
48161414	0.0418719
48161435	0.3867
48161448	0
48161451	0.169951
48161482	0.625616
48161504	0.339901
48161520	0.975369
48161557	0.339901
48161565	0.610837
48161570	0.137931
48161579	0.00985222
48161617	0.0123153
48161618	0.0147783
48161619	0
48161638	0
48161640	0
48161642	0.756158
48161649	0
48161656	0
48161662	0.421182
48161669	0.433498
48161670	0.325123
48161690	0.29803
48161692	0.35468
48161724	0.29803
48161725	2.1601
48161766	0.270936
48161769	0.246305
48161782	1.53941
48161791	0.246305
48161797	0.381773
48161819	0
48161901	0
48161921	0
48161926	0
48161932	0.738916
48161939	0
48161947	0
48161948	0.738916
48161958	1.9335
48161992	4.87438
48162074	6.23399
48188732	6.1133
48188809	6.36207
48188843	7.15517
48188848	5.8867
48188849	5.8867
48188855	7.57882
48188856	6.90148
48188859	6.87192
48188860	6.633
48188864	6.65271
48188865	8.23645
48188872	5.69212
48188873	5.69212
48188879	6.4532
48188884	5.42365
48188887	7.4803
48188891	6.30542
48188901	5.97783
48188903	7.98276
48188913	4.46305
48188914	5.60591
48188922	4.16256
48188970	4.3202
48188971	3.64286
48189005	4.54433
48189020	5.62808
48189023	3.94828
48189036	3.89163
48189037	4.22414
48189045	4.10591
48189051	3.70936
48189076	4.99015
48189083	4.23153
48189092	3.12069
48189095	4.5
48189101	3.94828
48189106	4.32266
48189128	3.23399
48189130	3.26847
48189131	3.32266
48189139	2.49507
48189144	2.95074
48189147	2.14286
48189158	2.20936
48189180	3.12562
48189202	0.871921
48189206	3.2734
48189209	2.867
48189212	3.03695
48189213	2.84729
48189217	3.01478
48189221	3.62315
48189230	2.37931
48189236	1.75369
48189241	2.99754
48189246	1.14532
48189259	3.47044
48189269	2.34729
48189272	2.43596
48189275	2.50985
48189282	2.31773
48189285	2.64039
48189291	1.21921
48189294	0.778325
48189302	1.99015
48189310	1.34483
48189315	2.05172
48189319	4.92118
48189321	4.17488
48189322	4.39163
48189326	4.42118
48189328	4.2931
48189334	4.15517
48189336	4.27586
48189339	4.30049
48189341	5.87438
48189343	1.34236
48189344	1.16256
48189348	8.43103
48189368	7.78571
48189397	9.55172
48189402	9.16502
48189456	9.36453
48189479	8.84975
48195475	7.96305
48195487	8.06404
48195501	8.44335
48195506	8.42118
48195521	8.68719
48195523	7.99015
48195524	8.46059
48195525	9.29064
48195533	8.74138
48195534	9.80542
48195548	8.48276
48195551	5.76108
48195557	7.58621
48195563	5.60099
48195576	5.83005
48195577	5.70936
48195585	5.47291
48195586	5.64532
48195591	9.67734
48195596	4.07389
48195598	4.65517
48195599	6.31527
48195600	5.8202
48195605	7.45567
48195606	7.08374
48195607	8.11084
48195610	8.52463
48195614	7.97783
48195617	8.31281
48195618	7.21182
48195620	9.56897
48195622	7.82512
48195623	7.99015
48195624	8.60345
48195625	8.02217
48195626	7.86207
48195627	7.76847
48195630	7.31527
48195631	9.14778
48195632	6.11576
48195633	5.76601
48195636	6.39163
48195637	6.33498
48195639	6.58867
48195640	5.32266
48195647	7.62315
48195649	2.06158
48195650	1.75123
48195652	4.99015
48195653	3.31773
48195667	3.42611
48195668	5.59113
48195669	4.60099
48195672	5.39901
48195673	4.3399
48195675	5.10837
48195679	4.47044
48195683	3.3202
48195689	3.48522
48195694	3.34236
48195702	6.79064
48195704	2.63793
48195707	2.89901
48195716	4.02709
48195721	4.5197
48195725	4.58621
48195738	5.79803
48195740	4
48195749	3.51478
48195771	3.51478
48195794	3.87685
48195795	3.08867
48195804	3.8399
48195807	0.901478
48195813	0.940887
48195818	0.837438
48195825	3.06158
48195827	2.05911
48195835	2.97044
48195837	2.33251
48195838	2.66995
48195843	2.30788
48195844	2.21182
48195845	6.66502
48195846	3.10591
48195867	5.42611
48195871	5.86207
48195878	7.82759
48195882	7.55172
48195884	8.45813
48195886	8.33744
48195887	10.3892
48195893	9.18719
48195895	9.12069
48195899	8.95567
48195903	10.3719
48195905	9.01724
48195908	10.0911
48195910	7.91379
48195918	7.76847
48195920	7.30788
48195921	6.95567
48195925	7.5468
48195926	6.35222
48195927	8.74138
48195929	4.68966
48195933	4.39655
48195935	5.07882
48195936	4.24877
48195938	5.8202
48195939	4.2069
48195940	4.65517
48195951	2.98768
48195955	3.62562
48195956	4.0197
48195957	2.06404
48195960	2.24631
48195961	10.2217
48195962	7.60099
48195968	12.7734
48195971	13.0172
48195975	14.3128
48195981	14.8424
48195983	14.67
48195986	14.468
48195989	14.468
48196000	14.4729
48196008	15.0936
48196022	14.6798
48196026	14.0197
48196343	11.5911
48196363	9.19704
48196364	9.19458
48196443	9.38177
48196568	10.0099
48201391	8.60099
48201395	8.77586
48201491	9.02217
48201860	7.98276
48202042	7.42611
48202369	5.98768
48202603	5.65025
48203274	5.1133
48203962	3.97783
48207643	3.91133
48207708	3.07143
48207709	2.77586
48207893	3.53941
48207896	5.64286
48207979	4.69951
48207981	4.67241
48207996	4.67241
48208010	4.67241
48208016	4.70197
48208347	6.26847
48208436	3.05665
48208465	3.94089
48208627	3.07882
48208792	4.99261
48208868	4.14532
48208887	4.04926
48209151	8.81527
48209311	7.58128
48209636	7.34729
48209641	7.47044
48209893	7.60099
48209981	7.10591
48209982	7.55911
48210276	10.1552
48210708	6.68473
48210710	6.6601
48210995	6.72906
48211617	6.72906
48211630	6.71182
48211865	7.40148
48211941	10.5246
48212031	7.44828
48212219	7.62562
48212517	7.133
48212518	7.02709
48212519	7.02709
48212523	10.5591
48212534	8.71921
48212542	8.73892
48212728	8.73645
48212729	8.67241
48212733	8.73892
48212881	8.73892
48212882	8.19458
48213031	10.803
48213063	5.85714
48213107	5.79064
48213408	5.08374
48213465	6.52463
48213492	5.40887
48213501	5.20936
48213525	7.64039
48213527	5.23892
48227196	6.06897
48227506	4.7069
48227515	4.16502
48227519	4.1133
48227532	7.17734
48227712	5.83005
48227713	5.77586
48227714	5.92611
48227816	7.91626
48228272	5.58621
48228353	4.74877
48231300	4.1798
48231335	6.17734
48231693	4.46552
48231702	4.10345
48231739	4.16502
48231741	4.14286
48232100	8.81773
48232222	7.08621
48232230	5.46552
48232231	5.87685
48232237	5.47783
48232240	6.36207
48232251	6.1133
48232256	6.1133
48232260	7.2931
48232264	7.32266
48232290	7.99507
48232293	7.4532
48232311	7.7266
48232335	7.85961
48232360	7.73399
48232370	7.73399
48232376	7.79803
48232383	8.02956
48232533	9.22906
48232597	7.59606
48232615	8.24138
48232620	7.73892
48232632	8.22167
48232662	8.66256
48232871	6.3202
48232888	6.37438
48232917	5.81773
48232923	4.08374
48232927	4.03695
48232932	3.99015
48232946	3.99015
48232964	4.03695
48232979	3.31281
48233084	3.73153
48233117	0.197044
48233149	2.867
48233208	2.26847
48233214	2.26847
48233215	2.58128
48233235	2.61576
48233290	2.6601
48233299	1.5197
48233347	2.64039
48233373	2.20443
48233401	1.89901
48233402	1.89655
48233418	1.44828
48234085	1.39409
48234254	0.903941
48236148	0.426108
48237176	0.381773
48237177	0.155172
48237190	0.211823
48237195	0.0123153
48237200	0.0123153
48237206	0.0123153
48237229	0.0123153
48237232	1.22414
48237242	2.52709
48237275	3.73645
48237286	3.27833
48237289	3.3399
48237316	3.3399
48237321	2.34236
48237400	1.85714
48237444	2.35468
48237457	2.02217
48237476	1.56158
48237480	1.50246
48237484	3.16256
48237487	3.56404
48237547	3.88424
48237549	4.4335
48237567	4.18719
48237582	3.45813
48237586	3.03941
48237603	2.91872
48237639	2.83498
48238368	2.48276
48238502	2.86946
48238525	3.47044
48245303	3.05911
48245304	3.25862
48245540	2.59113
48245541	2.45567
48245614	7.8399
48245655	6.44581
48245862	6.14039
48245868	6.14039
48245876	6.14039
48245913	5.9064
48245914	5.88177
48245934	5.51232
48245945	7.4064
48245961	3.71921
48245966	3.867
48246944	5.18227
48247009	4.04433
48247022	2.16995
48247030	2.16995
48247033	2.16995
48247040	2.16995
48247119	2.49507
48247134	0.55665
48247141	0.541872
48247156	0.568966
48247199	0.655172
48247215	0.20936
48247226	0.221675
48247239	0.199507
48247291	0.0320197
48247413	0
48247418	0.275862
48247462	3.7734
48247516	3.37931
48247524	4.83744
48247566	4.58867
48247575	4.85961
48247580	5.633
48247604	5.44828
48247609	5.44828
48247614	5.65271
48247731	5.79803
48248933	5.90148
48248963	5.32512
48249177	5.83744
48249649	3.99261
48249696	3.9335
48249710	3.7266
48249714	3.49507
48249719	4.37685
48249748	4.1601
48249758	4.24138
48249761	3.95813
48249775	3.95813
48249780	3.68473
48249787	3.76847
48249804	3.89655
48249806	2.6798
48249811	2.29064
48249847	2.49754
48249892	1.23892
48249908	0
48249913	0
48249938	0.738916
48249957	0.0615764
48250040	0.0541872
48250044	5.23645
48250068	5.84483
48250088	6.18227
48250095	6.08867
48250097	7.35222
48250104	7.34975
48250106	8.84483
48250124	8.78818
48250130	10.7167
48250139	10.7512
48250275	10.9138
48250278	8.99507
48250283	9.64778
48250284	12.6626
48250297	10.2389
48250304	10.9704
48250318	10.8399
48250319	10.8399
48250337	10.9064
48250343	9.23892
48250352	9.16256
48250356	9.19458
48250702	9.71429
48250714	10.1601
48251340	6.07389
48251531	9.61576
48251749	8.39409
48252395	8.37685
48252412	7.5
48252426	7.30542
48252431	6.97291
48252471	6.9803
48252485	7.03941
48252581	10.5123
48252793	6.71182
48252800	6.71182
48252804	6.71182
48252830	6.71182
48252841	6.71182
48252853	6.7734
48252854	7.04187
48253123	6.98276
48253127	4.2734
48253273	3.50739
48253660	3.31281
48253986	3.66995
48254613	4.38424
48254637	3.69212
48254638	3.59852
48255103	3.41872
48255685	3.10099
48255771	3.32266
48256166	4.01232
48256686	3.68227
48256923	5.92611
48256934	10.1675
48257066	9.99507
48257338	9.86207
48257347	9.86207
48257357	9.86207
48257359	9.86207
48257363	9.86207
48257367	10.1773
48257369	9.99261
48257741	9.99261
48257818	9.94089
48257926	8.91379
48258016	11.0123
48258220	4.70443
48258242	3.39655
48258246	3.54187
48258288	3.57635
48258348	4.93103
48258638	2.57389
48258789	2.81773
48258902	3.06404
48259305	2.71182
48259817	2.36207
48259934	2.18473
48260594	3.85714
48260665	0.285714
48260680	2.88177
48260709	2.03695
48260712	2.49507
48260729	2.42118
48260741	6.65764
48260925	4.6133
48260936	4.48768
48260960	4.77094
48260963	4.39655
48260985	4.39655
48260991	4.23399
48261005	4.6798
48261040	6.24384
48261066	3.72906
48261067	3.72906
48261084	3.86453
48261157	6.58867
48263192	4.32266
48263432	6.62315
48263769	6.21675
48263825	5.79064
48263877	6.11084
48263892	5.99015
48263905	5.80788
48263926	5.87192
48264010	6.08128
48264046	5.22414
48264059	3.367
48264115	3.16995
48264122	3.83005
48264267	3.86207
48264295	4.26847
48264346	3.61576
48264366	4.30542
48267245	4.44828
48267357	10.2488
48267567	6.84483
48267568	6.84483
48267622	6.84483
48267630	6.84483
48274520	9.75862
48274560	6.2069
48274561	5.98522
48274562	6.25123
48274567	6.38177
48274571	6.44581
48274572	7.44335
48274595	4.45567
48274602	4.5197
48274624	4.49015
48274632	5.25369
48274637	0.79064
48274648	0.534483
48274651	0.743842
48274652	2.7069
48274654	6.75616
48274662	6.74631
48274663	7.90394
48274667	7.66995
48274669	7.60837
48274670	7.86453
48274682	8.3202
48274687	7.62069
48274692	7.62069
48274695	7.62069
48274706	5.84236
48274850	6.97044
48275023	7.81034
48275045	4.85714
48275056	4.96798
48275058	4.96552
48275068	4.90394
48275070	4.90394
48275088	5.00493
48275214	4.98276
48275271	5.76108
48275278	1.65025
48275299	0.908867
48275302	3.07882
48275367	4.93596
48277962	4.75616
48278207	4.90887
48278451	5.24877
48278461	5.07635
48278515	4.89163
48278571	4.87931
48278636	4.41379
48278658	3.44089
48278708	3.67488
48278716	3.13547
48278719	3.22414
48278752	2.86453
48278787	3.30788
48288221	3.15271
48288320	2.47537
48288572	2.82759
48288817	1.68473
48288818	1.6798
48288854	2.68473
48288968	0.906404
48288996	2.69212
48289007	1.15764
48289029	1.21921
48289034	1.02709
48289048	1.5468
48303059	2.11084
48303625	3.37685
48303635	8.25616
48303673	7.85222
48303685	7.87931
48303692	8.24877
48303700	8.3202
48303704	8.26601
48303710	8.52217
48303713	8.25616
48303724	8.25123
48303733	8.69212
48303734	9.13793
48303738	8.89409
48303747	12.1626
48303751	11.83
48303752	12.468
48303756	13.0837
48303759	13.0739
48303951	14.6995
48305695	11.8596
48305701	11.7414
48305702	10.9951
48305704	11.4433
48305705	11.5099
48305707	11.6429
48305713	11.3177
48305714	11.3177
48305717	11.3892
48305724	11.9877
48305726	7.64286
48305728	7.97044
48305910	7.61084
48305915	5.49261
48305941	5.97044
48305945	6.30788
48305968	6.25123
48305973	7.83744
48306064	9.47783
48306142	6.03695
48306263	6.35714
48306459	6.48768
48306470	11.0911
48306477	9.30788
48306481	10.8793
48306486	9.83744
48306497	10.9557
48306510	11.3818
48306559	11.4409
48306572	10.7217
48306576	10.2291
48306588	10.2291
48306601	10.2291
48306627	10.3448
48306631	10.569
48306636	8.08128
48306639	7.92118
48306710	8.19212
48306819	8.62562
48306824	3.66502
48306881	3.99015
48306908	3.89901
48306910	5.97783
48306925	8.72414
48307027	8.99015
48307028	9.08128
48307047	9.14532
48307067	10.1995
48307071	9.10345
48307083	9.87931
48307089	9.37685
48307133	9.74877
48307156	9.2734
48307157	9.2734
48307160	9.42118
48307232	9.98276
48307692	14.2438
48307784	8.69704
48307790	8.35714
48307806	8.41626
48307816	8.5468
48307817	8.50493
48307819	7.94089
48307832	8.34729
48307834	8.35714
48307844	9.36453
48307849	8.22906
48307990	9.3867
48308254	8.55419
48308455	16.0591
48308759	14.7266
48308764	16.9754
48308827	16.9089
48308830	16.6798
48308833	16.6798
48308842	16.6798
48308843	16.6798
48308861	16.6798
48308865	16.6798
48308872	16.6798
48308873	17.335
48308885	18.3103
48308900	17.6133
48309116	18.1355
48309192	17.3079
48309215	16.8596
48309216	14.6847
48309223	14.5616
48309227	14.5616
48309234	14.6232
48309240	13.6305
48309245	13.8522
48309246	13.0542
48309319	14.3966
48309525	16.0665
48309530	13.6921
48309712	10.4606
48309717	10
48309723	10
48309724	10
48309746	10
48309756	10.33
48309763	10.5813
48309995	10.6429
48310002	9.77586
48310819	11.7241
48310926	8.50246
48311115	7.7266
48311118	7.86946
48311134	6.51724
48311137	6.6133
48311151	9.72906
48311165	5.00985
48311169	5.80542
48311190	5.61576
48311203	6.5665
48311208	6.46059
48311211	6.51232
48311214	6.35714
48311224	7.40394
48311464	8.9803
48311658	6.08867
48311671	5.94335
48311682	6.08867
48311687	9.25123
48311688	8.69704
48311690	8.33251
48311693	8.48522
48311697	8.67734
48311705	8.49015
48311706	7.66995
48311730	7.60591
48311739	7.60591
48311973	8.88424
48312152	2.69458
48312220	2.60099
48312236	1.71182
48312481	1.85222
48312540	0.820197
48312562	0.142857
48312630	0.0320197
48312633	0.0320197
48312650	5.74631
48312722	5.4335
48312825	5.62808
48312833	5.55419
48312894	6.48276
48312905	6.32759
48312911	5.97537
48312917	5.97537
48312924	6.30049
48313130	6.96552
48313666	4.367
48313718	4.14286
48313806	4.23399
48313841	3.84729
48314147	3.74877
48314269	3.90887
48314517	4.133
48314558	2.47044
48314592	3.03941
48314804	8.99507
48315084	8.38177
48315213	8.2931
48315290	8.2931
48315305	8.2931
48315915	8.2931
48315920	8.2931
48315931	17.0739
48315934	12.8645
48315960	13.7611
48315975	13.5517
48315982	13.3153
48315985	13.2488
48315988	14.7118
48316159	14.8227
48316170	11.9458
48316176	10.8153
48316178	10.7562
48316221	10.6749
48316229	9.59852
48316234	9.59852
48316242	9.59852
48316248	20.2537
48316264	14.5468
48316265	14.5468
48316268	14.5468
48316274	14.5468
48316307	14.5468
48316315	14.5468
48316316	14.5468
48316410	14.5468
48316411	20.0271
48316420	17.1453
48316425	15.2044
48316431	16.1059
48316434	16.0788
48316435	18.2414
48316438	18.0148
48316441	17.7783
48316442	18.0246
48316444	18.3399
48316446	18.5197
48316447	18.0493
48316456	17.2414
48316463	17.5837
48316469	17.4483
48316474	17.1355
48316475	16.8276
48316476	21.0936
48316477	15.3966
48316479	16.2167
48316488	16.165
48316489	16.6773
48316491	16.6158
48316495	16.9581
48316500	16.6675
48316706	21.2167
48316958	14.5369
48316992	12.7217
48317000	12.9483
48317095	12.9483
48317117	12.6995
48317159	12.6995
48317162	12.4483
48317197	12.4483
48317200	12.4483
48317204	12.4483
48317224	12.4483
48317376	13.133
48317410	8.5936
48317424	5.92857
48317549	10.032
48317755	9.41872
48317761	9.44581
48317770	9.45567
48317781	9.39163
48317792	9.51724
48317804	10.3054
48317812	9.30788
48317836	9.30788
48317845	9.30788
48318265	9.44335
48318318	9.87438
48318485	4.88424
48318488	6.57389
48318820	3.67241
48318823	4.38424
48318870	7.87438
48318899	6.49507
48318923	6.49507
48318934	10.7167
48318938	8.92857
48318940	8.71429
48318950	8.82759
48318983	8.69704
48318985	8.94335
48319027	13.4778
48319087	12.8103
48319122	9.91133
48319134	9.91133
48319145	9.91133
48319157	9.91133
48319167	10.4187
48319177	12.2192
48319182	13.7512
48319204	15.1478
48319251	15.197
48319476	15.2463
48319616	15.1158
48319623	14.5
48319628	14.5
48319649	14.5
48319650	14.5
48319655	14.5
48319659	14.5
48320232	15.1305
48320296	6.96552
48320395	4.96552
48320401	7.65517
48320472	13.6626
48321647	13.5172
48321930	13.4877
48321933	13.335
48321947	13.335
48321969	14.7635
48321971	15.569
48322380	15.564
48322381	15.2709
48322384	15.2709
48322386	15.2709
48322389	15.2709
48322391	15.2709
48322394	15.2709
48322400	15.2709
48322402	21.9286
48322410	14.4704
48322417	14.4704
48322419	14.4704
48322446	14.4704
48322452	16.2217
48322815	17.7167
48322984	15.1207
48323420	14.4113
48323442	13.7488
48323446	13.399
48323455	13.6798
48323532	13.8522
48323552	12.8867
48323692	13.3128
48323735	13.4557
48323830	5.89901
48323847	5.49261
48323911	6.62562
48323995	6.83251
48324118	6.74138
48324318	11.4778
48324372	10.8719
48324455	12.5148
48325013	12.1576
48325014	11.9384
48325020	11.9384
48325021	11.9384
48325027	11.9384
48325030	12.6749
48325034	12.9532
48325047	12.9951
48325278	15.1059
48325580	8.86453
48325600	8.90887
48325711	8.80296
48325952	10.8571
48325992	22.1823
48326108	21.2167
48326116	19.9113
48326118	19.8547
48326121	19.798
48326122	20.1502
48326124	19.7389
48326128	18.8177
48326134	25.1921
48326147	23.9581
48326148	23.9581
48326153	23.9581
48326154	23.9581
48326157	23.9581
48326159	24.2241
48326161	22.6798
48326181	22.6133
48326182	22.5517
48326186	24.0788
48326192	22.9926
48326206	23.4433
48326207	22.5887
48326209	23.5985
48326221	23.5985
48326231	23.532
48326245	25.5345
48326248	17.3473
48326257	27.4754
48326273	26.4606
48326285	26.3941
48326294	26.3941
48326297	26.3941
48326301	26.3941
48326305	26.3941
48326307	26.3941
48326390	26.5246
48326400	25.0074
48326412	24.1084
48326414	23.9138
48326417	23.9138
48326419	24.0468
48326420	23.9803
48326421	23.9803
48326428	24.2291
48326431	24.3547
48326743	24.4877
48326792	23.064
48326928	22.6305
48327038	22.7167
48327159	23.4212
48327508	8.58374
48327843	7.70197
48328049	6.48276
48328140	11.8054
48328927	10.5246
48328944	10.6724
48328993	11.3325
48329282	10.4581
48329309	10.3374
48329310	9.67734
48329315	8.41379
48329320	7.83251
48329341	8.04433
48329353	5.68966
48329359	6.14532
48329363	1.91133
48329364	2.26847
48329406	2.14286
48329414	3.4532
48329443	3.7931
48329489	3.867
48329659	3.95074
48329663	3.77833
48329678	4.31773
48329701	4.77833
48329721	5.5468
48330010	4.0197
48330017	4.24384
48330199	6.96305
48330536	6.05419
48330543	6.03448
48330544	5.95074
48330574	5.0197
48330591	4.93596
48330612	4.87438
48330625	4.91133
48330663	7.83251
48330770	6.50985
48330887	5.50985
48330912	5.81773
48330913	7.55172
48330953	6.24138
48330962	6.24138
48330963	6.75369
48331032	8.27833
48331167	7.02463
48331188	6.96552
48331354	7
48331623	10.6749
48332284	6.60591
48332289	5.83744
48332297	5.83744
48332310	6.17241
48332325	6.09113
48332328	5.56897
48332329	5.49015
48332334	5.41133
48332345	5.33251
48332369	6.32512
48332399	7.73645
48332512	7.42857
48332513	6.99015
48332532	6.99015
48332542	7.0936
48332732	7.11576
48332905	9.04433
48333602	4.50739
48333672	2.8867
48333684	2.52709
48333690	3.48768
48333704	4.56897
48334784	5.94581
48334836	4.41872
48334901	4.61084
48335126	8.37438
48335218	7.8202
48335369	7.35961
48335408	15.6552
48335607	14.3719
48335638	14.1995
48335641	16.4286
48335702	16.8941
48335758	14.7956
48335852	13.4089
48335859	13.1429
48335867	13.0764
48335872	13.0099
48335876	13.2192
48336633	13.0837
48336643	13.0837
48336646	13.0837
48336654	13.0837
48336655	13.0837
48337076	20.5862
48337343	12.4458
48337353	12.4458
48337357	12.4458
48337376	12.4458
48337383	12.4458
48337428	12.4458
48337452	12.1921
48337476	10.5788
48337532	10.4852
48337731	11.7438
48338022	8.20936
48339303	12.0246
48340094	8.54926
48340303	17.3424
48340504	16.1355
48340515	16.0665
48340542	15.9975
48340544	15.9975
48340548	15.9975
48340607	15.9975
48340614	15.9975
48340632	15.9975
48340719	15.9975
48340726	13.564
48340740	12.633
48340747	11.064
48341162	9.48768
48341164	8.02463
48341519	5.67734
48342116	8.07635
48342525	5.45813
48342834	5.56158
48343254	6.35222
48343342	5.20197
48343345	4.33251
48343346	4.367
48343536	4.54433
48343568	4.63793
48343814	2.93596
48343839	1.33251
48343846	1.54926
48343887	1.88424
48343911	2.3399
48343934	2.39655
48343938	2.94581
48343946	2.82759
48343948	2.9803
48343962	3.05665
48343975	3.14039
48343978	2.83005
48343988	2.46059
48344016	2.51724
48344045	2.71675
48344051	0.706897
48344068	0.704433
48344090	0.743842
48344180	0.192118
48344197	0.123153
48344258	0.184729
48344353	0.0221675
48344374	0.0221675
48344378	0.0221675
48344397	0.0591133
48344479	0.044335
48344482	0.0221675
48344510	0.0221675
48344511	0.091133
48344572	0.0221675
48344575	0.0295567
48344712	0.0985222
48344726	1.81527
48345660	1.9064
48346542	1.39901
48346916	1.44335
48346930	3.06404
48347002	5.72167
48348026	4.2069
48348028	4.76847
48348076	7.91379
48348195	6.77586
48348203	6.70443
48348238	6.60099
48348243	6.51232
48348261	6.51232
48348266	6.51232
48348271	6.82266
48348278	6.40148
48348433	7.1133
48348531	4.47044
48348613	2.65025
48348633	0.711823
48348638	0.780788
48348663	0.780788
48348669	0.724138
48348679	0.724138
48348680	0.724138
48348697	0.788177
48348721	0.182266
48348732	0.0665025
48348761	0.00246305
48348800	0
48348838	0
48348865	0
48348883	0
48348922	0.00246305
48348939	0
48348942	0
48348980	0.00246305
48348987	0.0320197
48348997	0.0295567
48349020	0.0295567
48349049	0.140394
48349074	0.115764
48349088	4.8867
48349159	4.41379
48349180	4.34975
48349187	4.34975
48349192	4.34975
48349193	4.41379
48349202	4.22414
48349212	3.57143
48349229	3.1798
48349230	0.342365
48349294	0.428571
48349299	0
48349303	0
48349366	0
48349378	0
48349434	0
48349437	0.00738916
48349508	0
48349516	0
48349549	0.00246305
48349580	0
48349611	0
48349626	0
48349687	0
48349761	0
48349768	0
48349774	0
48349779	0
48349808	0
48349899	0
48349908	0
48349934	0
48349944	0
48349959	0
48350007	0
48350034	0
48350073	0
48350096	0
48350127	0
48350152	0
48350176	0
48350204	0
48350217	0
48350339	0
48350359	0.665025
48350434	0.529557
48350435	0.529557
48350439	0.529557
48350440	0.608374
48350469	0.655172
48350489	0.593596
48350494	0.416256
48350508	0.403941
48350559	0.394089
48350570	0.184729
48350571	0.0665025
48350618	1.47783
48350731	1.05911
48350735	1.14532
48350859	1.12562
48350899	1.45567
48350915	0.972906
48350918	0.642857
48350945	0.763547
48350951	0.238916
48350953	0.238916
48350954	1.87192
48351038	3.02956
48351050	3.21675
48351069	3.18719
48351073	3.58374
48351079	3.67488
48351207	3.95074
48351398	8.25616
48351449	5.87192
48351450	5.71182
48351454	5.71182
48351467	5.71182
48351510	5.77833
48351538	5.90148
48351602	3.90887
48351608	2.03695
48351622	2.03695
48351634	2.83498
48351667	2.63547
48351679	2.71921
48351711	2.35222
48351717	2.01478
48351739	2.05665
48351779	2.19704
48351780	1.56158
48351798	0.76601
48351799	0.763547
48351823	1.35714
48351827	1.08128
48351878	0.694581
48351924	0.995074
48351930	1.6601
48352029	0.916256
48352073	1.16749
48352199	1.77586
48352203	5.19951
48352221	4.78818
48352235	4.7266
48352237	5.44828
48352244	7.19212
48352257	6.83251
48352272	6.83251
48352276	6.43842
48352285	6.70197
48352303	6.21921
48352308	4.93103
48352315	4.93103
48352340	6.11576
48352458	0.169951
48352471	0.189655
48352527	0.256158
48352547	0.20197
48352576	0.302956
48352587	0.406404
48352651	0.559113
48352662	0.458128
48352666	0.480296
48352669	0.495074
48352675	0.667488
48352730	0.785714
48352768	0.581281
48352771	0.716749
48352805	0.768473
48352809	0.650246
48352844	0.536946
48352846	0.581281
48352884	0.746305
48352893	0.182266
48352898	0.108374
48352906	0.615764
48352908	0.246305
48352923	0.426108
48352959	0.371921
48352996	0.689655
48352999	0.14532
48353019	0.105911
48353037	0.0763547
48353044	0.391626
48353045	0.679803
48353046	0.366995
48353054	0.800493
48353055	1.02463
48353095	0.778325
48353108	0.32266
48353113	0.428571
48353190	0.465517
48353191	0.0270936
48353201	0.0147783
48353203	1.27094
48353208	0.546798
48353216	0.433498
48353217	0.433498
48353222	0.958128
48353241	0.662562
48353250	0.349754
48353252	0.366995
48353256	0.352217
48353269	0.637931
48353277	0.58867
48353298	1.89655
48353300	2.14286
48353364	2.0468
48353365	3.97783
48353369	4.51232
48353380	4.85714
48353472	4.64532
48353498	5.19458
48353524	4.50739
48353560	4.79064
48353617	4.84729
48353630	3.84975
48353652	3.80788
48353653	3.1798
48353673	3.21921
48353674	3.10099
48353714	3.29803
48353757	2.61084
48353787	1.38424
48353801	0.544335
48353868	0.283251
48353902	0
48353913	0
48353915	0
48353937	0.169951
48353980	0.263547
48354042	2.72167
48354158	1.89409
48354221	1.95074
48354239	1.9803
48354272	2.64778
48354273	2.27833
48354286	2.46798
48354293	2.74138
48354925	2.91872
48354932	2.25369
48354953	2.48522
48355047	2.2931
48355093	2.13547
48355106	2.4532
48355171	3.62069
48355213	1.97044
48355225	1.98276
48355237	1.81281
48355245	1.88424
48355263	4.32759
48355284	2.20443
48355291	2.10591
48355343	2.87438
48355361	1.92118
48355388	1.90394
48355399	0.985222
48355407	0.578818
48355431	0.785714
48355493	0.0665025
48355497	0.133005
48355508	0.768473
48355510	0.509852
48355514	1.53941
48355540	0.578818
48355654	0.576355
48355758	1.61823
48356012	0.29803
48356080	0.280788
48356515	0.204433
48356670	0.231527
48356916	0.37931
48356933	0
48356969	0
48356975	0.517241
48357003	0
48357009	0
48357021	0.517241
48357028	0
48357054	0
48357064	0.931034
48357081	0
48357090	0
48357101	0.931034
48357142	1.52709
48357145	2.66256
48357146	2.25862
48357148	2.25862
48357153	2.34483
48357181	2.25862
48357207	2.92857
48357211	1.56158
48357214	1.02709
48357217	0
48357225	0.376847
48357228	0
48357237	0
48357239	0.738916
48357267	0
48357271	0
48357274	0.849754
48357291	0
48357294	0.0369458
48357316	0
48357321	0
48357335	0
48357353	0
48357357	0
48357359	0
48357360	0
48357376	0
48357382	0
48357384	0
48357402	0.0517241
48357403	0
48357410	0
48357418	0.0517241
48357431	0.46798
48357454	0
48357461	0
48357468	1.95567
48357472	0
48357477	0
48357485	1.81773
48357496	0.0147783
48357521	0.576355
48357522	0.0147783
48357538	0.64532
48357552	0.00985222
48357579	0.0270936
48357659	0.219212
48357681	3.39655
48357711	4.12562
48357735	4.26108
48357741	4.87438
48358026	6.95567
48358190	6.00739
48358262	6.18966
48358435	5.85961
48358550	5.9803
48358571	6.49015
48358870	5.25862
48358913	5.4064
48358973	4.97044
48359020	5.25862
48359022	5.41872
48359040	4.26108
48359043	3.99015
48359064	3.47291
48359077	3.47291
48359344	3.9335
48359391	0.0763547
48359429	0
48359439	0
48359453	0.347291
48359496	0.76601
48359566	0.682266
48359571	1.13054
48359583	1.08867
48359585	1.80542
48359662	1.37931
48359680	1.38177
48359694	1.09113
48359783	1.26108
48359851	0.00246305
48359871	0
48359874	0.394089
48359880	0.00246305
48359882	0.162562
48359976	0.110837
48359998	0.08867
48360007	0.08867
48360012	0.08867
48360056	1.05665
48360057	0
48360059	0
48360062	10.1182
48360068	7.45813
48360072	7.45813
48360107	9
48360111	8.62069
48360116	8.62069
48360133	8.74631
48360139	9.00493
48360141	8.71429
48360144	8.04926
48360146	8.35468
48360175	9.0468
48360202	7.57389
48360203	7.1133
48360204	7.2266
48360209	7.22906
48360212	7.19458
48360216	7.18966
48360221	10.3153
48360222	0.844828
48360223	0.844828
48360235	0.844828
48360258	1.63793
48360262	0.08867
48360327	0.243842
48360344	0.189655
48360388	0.958128
48360398	0.344828
48360400	1.16995
48360403	0.830049
48360423	10.1773
48360427	8.84729
48360431	8.75123
48360440	8.68719
48360441	8.68719
48360446	9.12808
48360455	9.0665
48360461	9.0665
48360487	9.24384
48360489	8.21675
48360494	8.21675
48360495	8.45074
48360502	8.39409
48360506	8.76847
48360525	8.66256
48360544	8.76847
48360551	7.07389
48360720	6.89655
48360765	2.33005
48360827	0
48360839	0
48360857	0
48360862	0.0270936
48360905	0.273399
48360933	0.118227
48360935	0.364532
48360982	0.263547
48360999	0.142857
48361078	0.268473
48361095	0.445813
48361146	0.908867
48361165	0.763547
48361174	0.650246
48361182	0.667488
48361213	1.00493
48361245	0.433498
48361246	0
48361264	0
48361265	0
48361308	0
48361311	0
48361392	0
48361618	0
48361656	0
48361858	0
48361933	0
48361957	0
48361958	0
48361962	0
48362024	0
48362114	0
48362155	0
48362189	0
48362219	0
48362236	0
48362273	0.00492611
48362294	0.0763547
48362298	0.091133
48362307	0.0935961
48362335	0.091133
48362337	0.08867
48362340	0.091133
48362348	0.278325
48362392	0.35468
48362398	0.125616
48362422	0.0985222
48362455	1.50985
48362568	0.428571
48362579	1.27094
48362607	1.07389
48362618	1.31281
48362650	1.38916
48362669	1.9532
48362737	1.98276
48362760	1.75616
48362765	1.48276
48362794	2.80542
48362846	2.39163
48362851	2.64039
48362856	3.47044
48363011	7.82512
48363081	5.41379
48363095	5.25369
48363108	5.6601
48363134	6.36453
48363193	5.8867
48363219	5.8867
48363220	5.8867
48363224	6.00739
48363408	6.57882
48363427	2.63547
48363433	2.33251
48363447	2.367
48363484	2.17241
48363523	1.00493
48363535	0.0640394
48363559	0.0714286
48363562	0.0640394
48363569	0.0640394
48363612	0.0714286
48363691	0
48363704	0
48363806	0
48363821	0
48363871	0
48363874	0
48363876	0
48363884	0
48363937	0
48363969	1.50246
48364024	1.95074
48364115	1.6601
48364156	1.60345
48364185	1.86453
48364237	2.13054
48364287	0.79803
48364291	1.04187
48364341	0.0738916
48364393	0
48364415	0.08867
48364481	0
48366695	0
48366878	0.044335
48366976	0
48366978	0
48366979	0
48367007	0
48367045	0
48367080	0
48367133	0
48367159	0
48367174	0
48367190	0
48367207	0
48367214	0
48367265	0
48367336	0
48367347	0
48367364	0
48367505	0.219212
48367562	1.99015
48367637	1.70936
48367646	2.46305
48367727	2.28079
48367738	2.31527
48367743	2.04433
48367819	3.86453
48367868	3.33005
48367923	8.72167
48368117	7.07389
48368125	7.06897
48368135	6.78079
48368145	8.47783
48368146	7.133
48368171	6.85961
48368177	6.46305
48368183	6.5468
48368272	9.0936
48368343	5.46059
48368346	4.73399
48368350	4.44089
48368353	5.02217
48368439	4.84975
48368450	3.85468
48368476	6.21182
48369116	5.72906
48369358	6.15517
48369402	7.31281
48369447	6.38177
48369464	6.33005
48369465	6.33005
48369470	6.33005
48369472	8.59852
48369520	8.41626
48369532	8.22167
48369550	7.90887
48369558	7.64532
48369577	7.58374
48369586	7.93842
48369680	7.87438
48369681	7.09113
48369696	7.21675
48369762	6.61823
48369843	1.35468
48369930	0.839901
48369935	0.839901
48369943	0.884236
48370000	5.2266
48370093	3.03448
48370094	3.41379
48370160	3.34729
48370164	3.3399
48370279	3.67488
48370578	2.92365
48370615	3.33498
48370663	0.293103
48370673	0
48370691	0.044335
48370753	0.12069
48370854	0.108374
48370865	0.438424
48370870	0.29803
48370882	0.431034
48370909	0.662562
48371001	1.09852
48371017	1.43842
48371035	7.05172
48371040	6.41379
48371207	6.34483
48371249	6.34483
48371250	6.34483
48371256	6.34483
48371257	6.34483
48371270	6.34483
48371324	9.08621
48371430	3.29557
48371444	3.04187
48371566	3.16995
48371697	4.34729
48371837	0.706897
48371846	0.79064
48371865	1.36207
48371950	0.046798
48371951	0.0738916
48371967	0.990148
48372067	0.985222
48372088	1.15517
48372108	3.09852
48372188	2.63793
48372231	2.77094
48372240	2.56897
48372292	2.53695
48372294	2.43596
48372388	3.0197
48372462	1.42611
48372945	1.6798
48372961	0.780788
48372977	0.687192
48373097	0.997537
48373104	0.918719
48373143	0.682266
48373149	0.376847
48373196	0.581281
48373215	0.261084
48373262	0.689655
48373273	0.0566502
48373300	0.167488
48373302	0.0197044
48373309	0.0689655
48373318	0.0714286
48373367	0.0640394
48373370	0.125616
48373377	0.0394089
48373391	0.0492611
48373427	0.142857
48373478	0.0147783
48373508	0.0147783
48373513	0.0246305
48373523	0.0369458
48373580	0
48373606	0.258621
48373612	0
48373625	0
48373630	0
48373641	0
48373658	0
48373665	0.142857
48373671	0.243842
48373684	0.216749
48373692	0.507389
48373732	1.23892
48373744	0.931034
48373750	1.10345
48373777	0.637931
48373782	0.667488
48373804	2.58128
48373834	1.02709
48373891	4.38916
48374138	3.71429
48374149	3.61084
48374150	3.61084
48374151	3.89655
48374159	3.84729
48374186	3.84729
48374187	4.8399
48374216	4.35714
48374220	3.1798
48374287	3.65517
48374289	0.687192
48374291	0.522167
48374357	0.568966
48374360	0.0270936
48374366	0.0147783
48374373	0.091133
48374445	0.0665025
48374461	1.96059
48374488	0.958128
48374634	0.958128
48374643	1.27094
48374695	1.13547
48374702	0.433498
48374708	0.305419
48374722	0.546798
48374730	0.305419
48374732	0.426108
48374753	0.453202
48374773	1.00493
48374781	0.807882
48374787	0.640394
48374794	0.778325
48374795	1.50493
48374798	1.19704
48374808	2.19458
48374813	2.21182
48374815	2.0936
48374823	2.11084
48374824	2.87931
48374829	2.21429
48374835	3.69951
48374840	4.12315
48374867	3.91133
48374890	3.96059
48374898	3.77833
48374906	3.72414
48374924	3.83498
48374950	3.73892
48374951	0.305419
48374964	0.423645
48374991	0.37931
48374994	0.396552
48375002	0.199507
48375030	0.211823
48375052	0.640394
48375054	0.00246305
48375056	0.46798
48375151	0
48375165	0
48375180	0
48375185	0
48375241	0
48375268	0
48375271	0
48375281	0
48375313	0
48375362	0
48375373	0
48375407	0
48375432	0
48375434	0
48375489	0
48375497	0
48375543	0
48375546	0
48375567	0
48375590	0
48375602	1.60099
48375618	0.931034
48375662	0.800493
48375679	0.800493
48375683	1.73153
48375693	0
48375706	0.421182
48375727	0
48375742	0
48375766	0.87931
48375779	0
48375805	0
48375813	0.0369458
48375819	0
48375821	0
48375822	0
48375827	0
48375835	0
48375863	0
48375865	0
48375890	0
48375891	0
48375896	0
48375898	0.192118
48375927	0
48375947	0
48375976	0.192118
48375978	0
48375982	0
48376000	0
48376038	0
48376054	0.00492611
48376077	0.00246305
48376078	0.00246305
48376089	0.00246305
48376118	0.0123153
48376120	0
48376156	0
48376167	0
48376175	0
48376184	0
48376186	0
48376208	0
48376231	0.871921
48376234	0.00738916
48376239	0.0172414
48376284	0.931034
48376312	0.0123153
48376328	0.0123153
48376343	2.36453
48376401	1.84729
48376406	1.67734
48376410	1.42118
48376416	1.27586
48376423	2.83005
48376437	0.477833
48376444	0.502463
48376467	0.453202
48376478	0.406404
48376486	0.495074
48376530	0
48376550	0
48376552	0
48376557	0.00738916
48376568	0.29803
48376598	0.534483
48376616	0.150246
48376621	0.17734
48376635	0.652709
48376646	0.0295567
48376677	0
48376690	0.0147783
48376728	0
48376759	0
48376760	0.0147783
48376815	0.0369458
48376822	0
48376826	0
48376857	0.105911
48376860	0
48376863	0.172414
48376864	0.162562
48376883	0.0517241
48376885	0.0517241
48376888	0.539409
48376892	0
48376897	0
48376916	0.162562
48376932	0.00246305
48376936	0
48376956	0
48376960	0
48376970	0
48376994	0
48377007	1.14532
48377032	0.00492611
48377034	0.00985222
48377060	1.19212
48377068	0.00492611
48377080	0.455665
48377105	0.140394
48377106	0.17734
48377123	0.162562
48377145	0.187192
48377179	0.37931
48377218	0.497537
48377220	1.02463
48377239	0.576355
48377260	0.628079
48377270	3.34236
48377298	4.22414
48377307	4.06897
48377311	5.25123
48377326	4.76847
48377327	4.76847
48377329	4.87192
48377336	4.87931
48377356	4.92857
48377370	4.25369
48377393	3.20936
48377394	0.788177
48377402	0.475369
48377426	0.352217
48377495	0.0837438
48377503	0
48377517	0
48377559	0
48377586	0
48377612	0
48377640	0
48377727	0
48377753	0
48377755	0
48377786	0
48377845	0
48377871	0
48377874	0
48377893	0
48377908	0
48377932	0
48378004	0
48378080	0
48378084	0
48378086	0
48378103	0
48378105	0
48378111	0
48378119	0
48378120	0
48378124	0
48378132	0
48378177	0
48378181	0
48378182	0
48378185	0
48378196	0.325123
48378205	0.162562
48378206	0.162562
48378217	0.162562
48378222	0.325123
48378237	0
48378264	0.0665025
48378323	0.711823
48378328	0.615764
48378362	1.13054
48378372	0.852217
48378385	1.4064
48378391	1.21675
48378418	1.44828
48378423	2.42611
48378480	2.52709
48378490	2.78818
48378499	2.51724
48378505	2.58867
48379142	5.90148
48379189	4.76108
48379194	5.28325
48379226	6.25123
48379240	5.55911
48379250	5.55911
48379251	5.55911
48379252	6.17241
48379253	5.80542
48379257	5.75123
48379289	6.70197
48379290	5.74384
48379328	6.32759
48379349	2.55911
48379354	2.86453
48379363	2.71182
48379372	2.69458
48379376	2.44335
48379378	2.26108
48379380	2.26355
48379401	2.30296
48379425	2.01232
48379434	1.92118
48379449	0.165025
48379543	6.20936
48379572	6.71182
48379578	6.71182
48379581	6.65025
48379585	7.75862
48379596	8.10345
48379679	8.0936
48379680	7.14778
48379688	7.69212
48379704	7.633
48379709	7.90148
48379788	7.70936
48379804	7.70936
48379856	16.0197
48379898	8.84975
48379931	9.37931
48379993	9.51478
48379999	9.43103
48380000	8.84236
48380001	11.2956
48380228	11.4606
48380333	11.1084
48380339	9.20443
48380341	8.78818
48380343	8.07635
48380353	8.0936
48380355	7.633
48380589	7.33744
48380598	6.96305
48380608	6.96305
48380644	7.20443
48380695	5.76108
48380725	5.86946
48380951	6.09113
48380982	4.89409
48381000	3.15271
48381010	4.0468
48381047	3.78325
48381087	4.36453
48381094	4.08374
48381097	5.40148
48381113	5.22906
48381145	5.47783
48381187	5.79557
48381247	7.86453
48381746	9.01232
48382337	7.71921
48382339	7.71921
48382341	7.71921
48382351	7.71921
48382363	7.71921
48382364	7.71921
48382380	7.71921
48382383	7.71921
48382385	8.61823
48382435	0.3867
48382437	0.945813
48382575	1.62069
48382589	2.0936
48382612	1.87931
48382934	4.20443
48383443	2.83744
48383447	3
48384504	3.13054
48384507	2.48276
48384515	4.6601
48384521	1.55665
48384647	1.37438
48384768	2.84483
48384827	2.03941
48384843	4.05419
48385241	3.57882
48385252	3.51232
48385257	3.8867
48385280	3.56404
48385282	4.04187
48385496	3.81281
48385672	3.80049
48385835	3.57143
48385860	3.04926
48385869	3.60591
48385872	4.26847
48385874	3.86453
48385875	4.37685
48385879	4.04433
48385882	4.22906
48394623	4.16502
48394632	3.47537
48394733	4.3399
48394744	0
48394761	0.0394089
48394804	0.0320197
48394823	0.583744
48394859	0.598522
48394871	0.536946
48394891	0.536946
48394895	0.536946
48394910	0.625616
48394950	0.551724
48394951	0
48394962	0
48394965	0.0763547
48395028	0.100985
48395090	0.5
48395137	0.374384
48395138	0.775862
48395158	0.928571
48395232	0.891626
48395245	0.916256
48395274	0.859606
48395280	0.605911
48395299	0.714286
48395357	0.566502
48395372	0.214286
48395474	0.300493
48395481	0.044335
48395482	0.044335
48395489	0.08867
48395513	0.0837438
48395518	0.0837438
48395521	0.0837438
48395530	0.945813
48395536	2.67488
48395578	2.66502
48395609	3.02463
48395724	4.94581
48395831	5.4064
48395834	6.86207
48395967	6.07143
48395972	5.7266
48396014	5.7266
48396027	5.80788
48396052	5.93842
48396118	5.82759
48396148	3.76355
48396205	3.39409
48396207	4.67241
48396227	4.08867
48396230	4.21429
48396245	4.38177
48396261	3.28818
48396270	2.71429
48396278	3.33744
48396290	3.59606
48396345	2.19951
48396446	2.18719
48396479	2.63054
48396493	1.633
48396516	1.53448
48396555	6.67241
48396600	5.71921
48396606	5.82266
48396628	5.69212
48396649	5.44335
48396677	5.16256
48396726	8.67488
48396731	4.83251
48396754	4.93103
48396986	4.28079
48397000	3.22414
48397023	3.34236
48397233	9.30049
48397238	7.1601
48397252	7.10099
48397261	7.09852
48397267	8.4532
48397268	7.85961
48397269	8.06897
48397311	8.00246
48397314	8.00246
48397320	8.00246
48397325	8.00246
48397374	16.9261
48397425	11.3054
48397550	11.803
48397967	11.5985
48397971	11.5394
48397974	11.5394
48397979	11.5394
48397991	11.5394
48397993	11.5394
48398011	11.5394
48398018	11.5394
48398030	11.5394
48398041	13.4015
48398102	9.00739
48398112	7.85222
48398123	7.867
48398141	10.0049
48398213	3.55172
48398224	3.05172
48398225	4.68966
48398287	5.73153
48398397	5.23153
48398530	5.16502
48398534	5.00985
48398537	5.00985
48398685	5.2266
48398821	5.42365
48398899	0.0123153
48399027	0.0270936
48399037	0
48399051	0
48399072	0
48399136	0
48399137	0
48399154	0
48399216	0.0172414
48399277	0.251232
48399307	0.0960591
48399317	0.0960591
48399330	0.169951
48399378	0.179803
48399416	0
48399426	0
48399450	0
48399501	0.583744
48399509	0.0147783
48399530	0.0147783
48399535	0.581281
48399552	0.0147783
48399561	0.965517
48399574	0.711823
48399580	0.5
48399591	0.5
48399600	1.85222
48399609	0.0270936
48399612	0.0270936
48399620	0.0714286
48399629	0.0320197
48399642	0.487685
48399672	0.0221675
48399676	0.0221675
48399681	0.825123
48399689	0.334975
48399704	0.08867
48399705	0.110837
48399713	0.423645
48399714	0.591133
48399715	0.421182
48399721	0.295567
48399726	0.295567
48399745	2.36207
48399755	1.24631
48399765	1.14039
48399772	1.09113
48399781	1.04433
48399813	1.66749
48399817	0
48399822	0.487685
48399845	0.192118
48399848	0.192118
48399860	0.295567
48399861	0.384236
48399865	1.96305
48399871	1.56404
48399881	2.02217
48399909	2.17488
48399925	2.34729
48399946	1.79803
48399949	1.66749
48399955	5.93103
48399958	2.39409
48399966	2.51478
48399983	2.4532
48399989	2.5665
48399994	2.7734
48399996	2.49261
48399999	1.26847
48400017	2.3399
48400019	0.0123153
48400022	1.38177
48400058	1.2266
48400073	2.28571
48400234	2.47783
48400305	2.43842
48400694	2.67488
48400977	2.96798
48400984	1.8202
48400990	1.8202
48401000	4.0468
48401467	5.24384
48401603	4.00246
48401681	4.00246
48402443	7.3202
48402593	5.86207
48402957	6.80788
48403604	5.11576
48403605	5.14039
48403682	6.13793
48404105	5.09113
48404106	6
48404158	7.49261
48404261	6.70197
48404281	6.50246
48404294	6.16749
48404347	7.46059
48404367	4.97537
48404379	3.39409
48404384	4.27833
48404392	5.78571
48404456	4.43103
48404458	5.11823
48404505	4.75616
48404507	4.75616
48404600	5.36453
48404618	11.468
48404828	8.13054
48404846	7.77833
48404850	7.77833
48404853	7.77833
48404854	7.77833
48404856	7.77833
48404858	7.77833
48404873	7.90148
48404913	7.85961
48404939	9.47783
48404950	4.14778
48404972	4.18966
48405017	4.61823
48405084	0.371921
48405118	0
48405138	0.0812808
48405157	1.35714
48405192	0.802956
48405202	0.802956
48405226	0.923645
48405260	1.10837
48405278	0.662562
48405306	0.576355
48405358	0.918719
48405368	0.357143
48405370	0.357143
48405371	0.842365
48405395	0.450739
48405401	1.46552
48405429	2.18473
48405464	2.30049
48405473	2.38424
48405512	2.91626
48405596	1.97783
48405604	5.19951
48405754	2.67241
48405767	3.01724
48405768	2.76601
48405780	2.68966
48405820	3.68966
48405832	1.55419
48405836	1.31773
48405839	1.26108
48405847	1.16995
48405863	2.03695
48405886	1.18966
48405890	1.03202
48405891	2.99015
48405899	2.75123
48405913	4.23399
48405915	4.78079
48405927	5.49015
48405963	5.18719
48405976	5.05911
48406003	5.05911
48406011	5.05911
48406019	5.05911
48406030	5.97537
48406031	0.115764
48406073	0.128079
48406123	0.0221675
48406129	0
48406148	0
48406162	0
48406171	0
48406187	0
48406199	0
48406219	0
48406253	0.0147783
48406267	0
48406280	0
48406292	0.583744
48406297	0
48406301	0.517241
48406345	0
48406352	0
48406360	1.72906
48406400	0.931034
48406411	0.864532
48406437	0.864532
48406457	7.1601
48406485	3.69458
48406511	4.00246
48406517	3.87931
48406519	3.87931
48406521	3.87931
48406527	3.87931
48406529	3.87931
48406543	4.6798
48406546	0
48406560	0
48406568	0
48406570	0
48406582	0
48406583	6
48406598	4.80296
48406611	4.9803
48406621	4.92118
48406625	4.92118
48406643	4.92118
48406647	4.92118
48406648	5.09852
48406650	4.80296
48406653	4.80296
48406656	6.26601
48406658	0.0960591
48406675	2.41379
48406688	0.889163
48406690	0.889163
48406700	0.889163
48406702	2.78571
48406710	0
48406712	0
48406717	0.320197
48406757	0.133005
48406770	0.103448
48406781	2.90148
48406815	1.77094
48406829	1.80049
48406877	1.95567
48406878	2.67241
48406904	5.07882
48406907	3.26108
48406913	4.09113
48406916	4.2734
48406929	5.68473
48406943	5.17488
48407874	5.1133
48408277	5.19212
48408284	4.07389
48408291	4.28079
48408599	4.89901
48408665	4.76355
48408694	2.24877
48408716	2.20936
48408720	2.29064
48408727	2.04433
48408757	2.03941
48408779	2.35468
48408780	0.0714286
48408804	0.862069
48408807	0
48408829	0
48408841	0.738916
48408849	0
48408910	0
48408925	0
48408938	0
48408963	0.519704
48409179	7.32266
48409529	7.01724
48409565	7.60345
48410011	8.44335
48410161	7.97044
48410169	7.97044
48410179	7.97044
48410181	7.97044
48410200	8.03695
48410218	8.22414
48410814	9.35468
48410893	6.65025
48410896	6.23399
48410909	5.45074
48411074	5.4803
48411092	5.57635
48411117	2.06404
48411121	1.39901
48411129	1.40148
48411138	1.05419
48411175	1.07143
48411203	0.992611
48411210	0.00492611
48411225	0.0270936
48411234	0.0738916
48411242	0.174877
48411270	0.162562
48411277	0.312808
48411286	3.60591
48411303	4.09113
48411325	3.80542
48411338	3.80542
48411339	4.01478
48411376	4.27833
48411384	3.77586
48411397	2.7931
48411423	2.73153
48411434	1.90887
48411441	1.97537
48411442	1.81034
48411492	1.97044
48411496	0.470443
48411497	0.630542
48411520	4.07635
48411538	3.13793
48411545	3.17734
48411566	3.16502
48411594	3.39901
48411641	3.53202
48411676	3.09606
48411918	3.03448
48411923	1.57389
48411938	1.69951
48411941	1.20197
48411974	1.49754
48411999	0
48412002	0
48412004	0.103448
48412036	0.0665025
48412039	0.125616
48412043	0.0665025
48412050	0.699507
48412064	0.115764
48412072	0.123153
48412085	0.640394
48412096	0.231527
48412098	0.0985222
48412101	0.0985222
48412103	0.236453
48412108	0.00246305
48412113	0.00246305
48412114	0
48412115	0.130542
48412117	0.0763547
48412137	0.211823
48412160	0.182266
48412170	0.502463
48412173	0.401478
48412184	0.330049
48412187	0.236453
48412207	0.433498
48412227	0.834975
48412228	0.359606
48412229	0.445813
48412233	0.593596
48412236	0.600985
48412238	0.0147783
48412259	0
48412276	0
48412292	1.0665
48412301	0.519704
48412310	0.938424
48412312	0.482759
48412316	0.519704
48412320	0.933498
48412324	0
48412332	0.162562
48412336	0
48412351	0
48412357	0.647783
48412382	0.359606
48412383	1.62562
48412387	1.09113
48412391	1.133
48412392	1.02463
48412403	2.19458
48412404	0.399015
48412405	0.29803
48412411	0.435961
48412412	0
48412423	0.438424
48412435	0.0517241
48412437	0.0689655
48412439	0.0665025
48412461	0.103448
48412477	0
48412487	0.0147783
48412491	0.0665025
48412493	0
48412497	0
48412498	0.6133
48412500	0.544335
48412503	1.28818
48412507	1.50985
48412515	1.22414
48412516	1.97044
48412542	0.960591
48412556	1.17241
48412557	1.27586
48412570	0
48412582	0
48412590	0.325123
48412613	0.0640394
48412635	0.0566502
48412648	1.21675
48412651	0.903941
48412671	0.933498
48412684	0.844828
48412925	1.6133
48412954	0.576355
48412960	0.874384
48412970	0.046798
48412972	0.0492611
48413021	0.0714286
48413037	0.640394
48413090	4.60591
48413105	4.45813
48413119	4.29557
48413130	9.00493
48413175	9.74138
48413182	9.39655
48413184	9.39655
48413190	10.0517
48413197	11.8177
48413210	11.1773
48413211	11.1773
48413252	12.7315
48413325	9.24384
48413330	9.24384
48413562	10.7069
48413851	10.197
48414041	9.23645
48414182	9.23645
48414259	9.34236
48414415	9.95567
48414467	10.2931
48421136	8.87685
48422987	8.81773
48423272	10.7143
48423347	10.6897
48423389	7.66995
48423409	5.64532
48423412	5.64532
48423431	5.64532
48423433	5.69212
48423441	6.37192
48423460	6.16256
48423533	7.69951
48423595	6.21675
48423665	6.19951
48424571	5.56404
48424820	6.69212
48424994	2.53448
48425029	2.53202
48425032	3.12315
48425277	2.47783
48425399	2.92365
48427176	1.78818
48427442	1.94828
48427476	1.47537
48427479	1.83251
48427943	3.79803
48427997	2.93842
48428092	3.0936
48428095	2.98522
48429189	3.27094
48429449	2.93842
48429565	3.3399
48429698	3.28818
48430338	2.42118
48430497	2.68966
48430503	2.07389
48430511	2.07389
48430523	2.17241
48430529	1.90148
48430540	1.5468
48430579	1.69951
48430584	0.903941
48430608	1.13547
48430635	1.49261
48430644	4.43842
48430680	4.01724
48430698	4.30542
48430710	4.53941
48430719	4.48522
48430722	5.78571
48430741	5.54433
48430744	5.07389
48430750	5.07389
48430754	5.13793
48430781	4.98522
48430814	4.30788
48430817	0
48430882	0
48430915	0
48430919	0
48430948	0
48430955	0.684729
48430970	0.522167
48430982	1.01724
48431002	1.11576
48431005	1.00246
48431006	1.86946
48431012	4.15271
48431024	4.40887
48431031	5.85222
48431034	5.96552
48431036	5.91133
48431038	5.91133
48431053	5.91133
48431061	7.17734
48431093	7.0468
48431185	6.5
48431292	6.05172
48431312	5.31527
48431331	5.51232
48431366	5.5665
48431382	4.76355
48431405	4.34483
48431552	5.09606
48432054	2.48276
48432058	1.15517
48432059	1.57389
48432083	0.982759
48432095	1.78818
48432101	0.591133
48432145	2.80296
48432180	2.34729
48432181	3.0936
48432188	3.72167
48432199	3.64532
48432200	7.15517
48432292	6.81034
48432298	6.67734
48432317	6.67734
48432331	6.67734
48432340	7.33498
48432379	7.4532
48432385	7.26108
48432399	7.26108
48432400	7.26108
48432420	7.68966
48432448	5.98768
48432460	6.85222
48432465	0.100985
48432469	0.133005
48432528	2.04433
48432584	1.5936
48432591	1.49261
48432609	1.49507
48432683	1.60837
48432711	1.83744
48432728	0.428571
48432736	0.246305
48432737	0.246305
48432738	2.06897
48432839	1.86946
48432843	3.46059
48432870	3.60837
48432880	3.49754
48432885	3.79803
48432898	3.60837
48433081	3.62808
48433111	4.51232
48433112	2.21429
48433139	3.18473
48433291	4.133
48433350	2.33251
48433414	2.5665
48433425	2.07389
48433526	1.87192
48433561	1.79064
48433585	0.438424
48433616	0.44335
48433653	0.655172
48433663	0.495074
48433671	0.448276
48433687	0.371921
48433766	0.564039
48433770	0.00985222
48433791	0.26601
48433838	0.325123
48433860	0.258621
48433861	0.258621
48433867	0.507389
48433888	1.27094
48433892	1.29803
48433928	1.14286
48436178	1.14286
48436306	2.50985
48440566	0.76601
48441002	0.743842
48441655	1.2266
48441673	0
48441682	0
48441692	0.00246305
48441700	0
48441702	0.0689655
48441706	0
48441711	0
48441724	0.118227
48441729	0
48441730	0
48441732	0.0246305
48441741	0.0246305
48441742	0
48441763	0
48441826	0.0246305
48441844	0
48441853	0
48441856	0.110837
48441862	0
48441863	0
48441867	0.568966
48441870	0
48441873	0
48441893	0.576355
48441897	0
48441898	0.0320197
48441906	0
48441924	0.41133
48441951	0.352217
48441953	0.342365
48441956	1.74877
48441978	5.46552
48442014	5.91379
48442191	5.84975
48442227	5.74384
48442244	5.80788
48442262	5.68227
48442263	6.68227
48442395	7.95813
48442414	6.0936
48442416	6.0936
48442417	6.23645
48442435	6.5
48442628	7.67488
48442655	8.00246
48442721	6.53448
48442723	7.15517
48443788	6.8202
48443790	6.54187
48443794	6.47537
48444034	6.87931
48444753	6.98522
48444756	5.23399
48444780	5.42611
48444792	4.24384
48444793	4.24384
48444798	4.24384
48444818	4.28571
48444819	3.86946
48444828	3.86946
48444911	4.20443
48444916	0.00492611
48444917	0.00246305
48444920	0.0788177
48444949	0.00246305
48445023	0.00492611
48445245	0.359606
48445254	0
48445257	0
48445263	1.01724
48445300	0.793103
48445302	1.83005
48445305	2.23399
48445340	1.8867
48445341	2.21182
48445455	2.86207
48445715	2.14778
48445855	4.73892
48445944	3.9532
48445948	3.9064
48445953	7.19704
48445981	6.04187
48446003	5.97537
48446010	5.97537
48446016	6.133
48446245	6.38424
48446321	5.12315
48446343	4.3867
48446345	4.27094
48446936	5.12808
48447265	2.02956
48448034	0.945813
48448693	1.4803
48448796	0.775862
48448874	1.11823
48448954	2.27094
48449087	1.23399
48449123	1.1133
48449142	1.45567
48449191	1.25369
48449205	0.842365
48449211	0.421182
48449217	0.421182
48449224	0.421182
48449255	0.842365
48449258	0
48449299	0.00492611
48449431	0.00246305
48449501	0.224138
48449506	0.00246305
48449546	0.0221675
48449555	1.4532
48449620	0.938424
48449632	0.938424
48449654	1.03695
48449732	0.938424
48449737	1.87192
48449738	0
48449751	0
48449772	0.199507
48449804	0
48449806	0.192118
48449807	0
48449813	0
48449865	2.17241
48449974	1.63793
48449984	1.57882
48449985	1.57882
48450001	1.69458
48450020	1.867
48450050	0.901478
48450056	0.103448
48450064	0.0985222
48450100	1.26847
48450151	1.86946
48450222	2.69458
48450352	3.0468
48450522	3.31527
48451023	2.99261
48451030	2.35961
48451039	2.35961
48451046	2.35961
48451047	2.35961
48451116	2.69212
48451129	1.1133
48451148	1.36207
48451161	1.30542
48451163	0.507389
48451191	0.815271
48451204	0.211823
48451206	0.206897
48451331	0.288177
48451336	0.00985222
48451364	0.00985222
48451366	0.00492611
48451405	0.0123153
48451415	0
48451418	0
48451443	0
48451459	0
48451510	0
48451531	0
48451540	0.044335
48451570	1.73645
48451612	0.8867
48451637	0.8867
48451646	0.8867
48451687	1.74877
48451696	0.00985222
48451702	0.00985222
48451733	0.0123153
48451738	0
48451745	0
48451747	0
48451754	0
48451763	0
48451778	0
48451793	0
48451811	0
48451815	0
48451820	0
48451825	0
48451838	0.00246305
48451867	0
48451868	0.00492611
48451909	0.00492611
48451917	0.00246305
48451919	0.00246305
48451925	0.00492611
48451938	0
48451951	0
48452006	0.00492611
48452021	0.0147783
48452038	0.00985222
48452061	0.00985222
48452089	0.261084
48452123	0.729064
48452166	3.25123
48452201	2.94335
48452202	3.28571
48452206	3.24138
48452208	3.5
48452249	5.41872
48452302	5.05665
48452312	4.99507
48452323	5.38916
48452333	5.35222
48452938	5.36946
48453080	5.67488
48453090	2.77586
48453162	2.64039
48453182	2.53202
48453279	1.7734
48453286	0
48453295	0
48453303	0
48453305	0
48453310	0
48453338	0
48453402	0
48453405	0.00738916
48453419	0.00492611
48453439	0.00492611
48453457	0.00492611
48453462	0.00492611
48453503	0.00738916
48453521	0
48453587	0
48453607	0
48453637	0
48453654	0
48453728	0
48453780	0
48453797	0
48453806	0
48453814	0
48453815	0.342365
48453830	1.05665
48453883	3.10345
48454655	2.40148
48454947	2.42118
48455443	2.57882
48455465	2.67241
48455472	1.74384
48455480	1.82759
48455529	1.74384
48455541	2.07882
48455546	0
48455595	0
48455627	0
48455673	0
48455677	0
48455686	0
48455730	0
48455746	0
48455786	0
48455795	0
48455818	0
48455846	0
48455924	0
48455940	0
48455947	0.0246305
48455973	0.0566502
48455990	0.0221675
48455993	0.0665025
48456041	0.0960591
48456054	0.0615764
48456058	0.0615764
48456061	0.0615764
48456066	0.0615764
48456078	0.0615764
48456079	0.0615764
48456080	0.0615764
48456098	0.0665025
48456105	0.0246305
48456117	0.0246305
48456128	0.0246305
48456169	0.0270936
48456171	0
48456176	0
48456202	0.00738916
48456219	0
48456236	0
48456253	0.00985222
48456270	0
48456283	0
48456311	0.00246305
48456317	0
48456318	0
48456320	0
48456330	0
48456339	0.00492611
48456403	0.00246305
48456427	0.0517241
48456444	0.044335
48456461	0.0935961
48456483	0.091133
48456487	0.118227
48456505	0.662562
48456586	2.78325
48456606	2.19704
48456619	2.15025
48456626	2.2069
48456651	2.11823
48456657	2.17241
48456667	2.45074
48456698	0.85468
48456703	0.0541872
48456738	0.123153
48456765	0.105911
48456776	0.497537
48456802	0.536946
48456807	0.817734
48456832	2.23645
48456851	2.45813
48456861	2.25616
48456862	2.23153
48456873	2.32266
48456882	2.16995
48456889	2.02956
48456895	2.06897
48456896	1.8202
48456943	2.11576
48456979	0
48457089	0
48457115	0
48457144	0
48457153	0
48457163	0
48457174	0
48457203	0
48457225	0
48457281	0
48457292	0
48457302	0
48457318	0
48457320	0
48457363	0
48457375	0
48457408	0
48457424	0
48457453	0
48457516	0
48457581	0
48457588	0
48457607	0
48457625	0
48457628	0.115764
48457665	0.1133
48457672	0.165025
48457698	0.157635
48457707	0.128079
48457743	0.140394
48457782	0.539409
48457797	0.128079
48457798	0.231527
48457803	0.288177
48457814	0.384236
48457819	0.214286
48457840	0.046798
48457849	0.26601
48457850	0
48457865	0
48457874	0
48457904	0
48457910	0
48457923	0
48457937	0
48457942	0
48458054	0
48458055	0
48458119	0
48458132	0
48458186	0
48458187	0
48458216	0.1133
48458249	0.236453
48458263	0.162562
48458265	0.162562
48458269	0.236453
48458334	0.295567
48458350	0.0837438
48458358	0.0369458
48458411	0.0738916
48458416	0
48458419	0
48458432	0
48458442	0
48458555	0
48458570	0
48458571	0
48458611	0
48458629	0
48458651	0
48458671	0
48458694	0
48458700	0
48458713	0
48458722	0
48458732	0.0738916
48458792	0.0665025
48458794	0.0665025
48458799	0.0665025
48458807	0.0517241
48458825	0.046798
48458826	0.046798
48458847	0.0763547
48458860	0.0615764
48458898	0.0615764
48458912	0.0615764
48458934	0.0615764
48458969	0.0763547
48459022	0
48459030	0
48459031	0
48459046	0
48459055	0.0394089
48459064	0.0320197
48459070	0.236453
48459099	0.199507
48459103	1.42118
48459166	1.10345
48459177	1.04187
48459185	1.24138
48459235	1.57389
48459250	0.795567
48459252	0.795567
48459253	5.17241
48459324	4.74384
48459331	4.3867
48459355	4.3867
48459362	4.3867
48459368	4.54187
48459380	4.49015
48459383	4.64039
48459423	4.44335
48459432	4.40887
48459711	6.42857
48460802	2.35468
48460836	2.05665
48460859	2.56158
48460891	0.832512
48460956	0.00738916
48460973	0
48461027	0
48461048	0
48461062	0
48461076	0
48461084	0
48461096	0
48461118	0.0123153
48461151	0.00985222
48461159	0.0147783
48461165	0.00985222
48461172	0.00985222
48461185	0.0246305
48461213	0.0172414
48461261	0.0197044
48461278	0.00738916
48461314	0.0147783
48461328	0.325123
48461345	0.162562
48461353	0.162562
48461355	0.162562
48461402	0.325123
48461423	0
48461426	0
48461435	0
48461445	0.00246305
48461476	0
48461510	0.667488
48461535	0.421182
48461539	0.502463
48461540	0.448276
48461559	0.448276
48461561	0.448276
48461572	0.834975
48461609	0.0738916
48461610	0
48461627	0.246305
48461637	0.0147783
48461638	0.0147783
48461664	0.0147783
48461667	0.0295567
48461671	0.00985222
48461678	0.00985222
48461679	0.0172414
48461689	0
48461692	0
48461734	0
48461736	0.0566502
48461756	0.00738916
48461772	0.00738916
48461781	0.0344828
48461792	0.00738916
48461805	0.00985222
48461824	0.00985222
48461844	0.174877
48461859	0.147783
48461861	0.147783
48461862	0.147783
48461866	0.147783
48461867	0.160099
48461872	0.147783
48461878	0.147783
48461882	0.160099
48461894	0.197044
48461896	0
48461901	0.0492611
48461908	0
48461922	0
48461924	0.0246305
48461929	0.0246305
48461931	0
48461945	0
48461947	0.463054
48461966	2.59606
48461990	2.53448
48462000	2.49015
48462007	2.49015
48462011	2.49015
48462025	2.49015
48462030	2.53448
48462036	2.49015
48462041	2.53448
48462046	3.59606
48462050	0
48462072	0
48462085	0.568966
48462133	0
48462135	0
48462149	0.0812808
48462150	0.0738916
48462225	0.635468
48462233	0.206897
48462237	0.194581
48462261	0.194581
48462262	0.396552
48462281	0.401478
48462283	0.391626
48462289	0.391626
48462290	0.857143
48462302	2.02709
48462324	2.57635
48462331	2.48768
48462332	2.76108
48462351	2.92857
48462364	7.64039
48462600	7.81527
48462678	7.8867
48462791	7.55419
48462925	7.84236
48462986	7.93596
48463540	9.65517
48463541	9.60591
48463691	9.23892
48463697	8.97783
48463698	8.88916
48463743	9.41872
48463755	5.03941
48463761	5.03941
48463763	5.23892
48463771	6.09852
48464015	6.82266
48464074	6.75369
48464126	6.64039
48464134	6.58867
48464139	6.62315
48464390	6.67488
48464474	7.82266
48464706	2.34975
48465153	1.16256
48465762	1.28818
48465786	1.02463
48465796	0.192118
48465874	0.243842
48465903	0
48465911	2.90148
48465985	2.4335
48466066	4.41379
48466550	3.23645
48467371	3.18966
48468554	6.09606
48468603	4.76108
48469707	4.7266
48470436	4.78325
48470491	5.16502
48470709	4.60099
48471078	5.63793
48471401	3.71182
48472046	3.18227
48472675	3.09113
48472800	3.73645
48473023	3.95813
48473062	3.09113
48473903	2.133
48473904	2.133
48474694	4.09113
48475265	2.2734
48475492	1.94335
48484278	3.65025
48484462	2.15764
48484911	3.26601
48484983	2.11576
48485203	4.70936
48486245	2.83005
48486251	2.83744
48486329	3.10099
48486332	3.22414
48486399	2.33251
48486693	2.41379
48487242	1.91133
48487847	1.97044
48488357	2.76847
48488962	3.61576
48489658	3.04926
48489809	2.8867
48489885	2.61084
48490099	1.86453
48490344	1.15025
48490356	0.399015
48490359	0.0197044
48490423	0.0369458
48490424	0
48490446	0.0763547
48490476	0.103448
48490496	0.0935961
48490497	0.253695
48490504	0.189655
48490516	1.07143
48490526	0.295567
48490562	0.248768
48490575	1.93596
48490600	0.0788177
48490640	0.115764
48490667	0
48490681	0
48490688	0
48490698	0.224138
48490736	0
48490738	0
48490749	0
48490760	0
48490794	0
48490887	0
48490923	0.0246305
48490944	0.0197044
48490952	0.0344828
48490961	0.0246305
48490962	0.0246305
48490969	0.0246305
48490971	0.421182
48491006	0.273399
48491007	0.273399
48491010	0.273399
48491020	0.29803
48491049	0.357143
48491059	0.0320197
48491063	0.0123153
48491199	0.0147783
48491245	0
48491256	0.08867
48491259	0
48491262	2.45567
48491267	2.2931
48491340	2.30788
48491345	3.7734
48491356	2.84483
48491359	3.04187
48495787	3.43842
48496136	2.64039
48496378	5.39409
48496943	3.46305
48497059	3.41872
48497105	6.94089
48497896	5.85961
48497902	5.73153
48497904	5.73153
48497916	5.73153
48497917	5.87438
48498410	7.01724
48498663	2.37931
48498720	3.14532
48498873	2.07635
48499128	2.2931
48499330	3.30542
48499354	3.52217
48499374	2.88177
48504436	3.79557
48504458	3.04926
48504470	3.19951
48504484	3.2266
48504558	6.73153
48504603	3.85714
48504609	3.83005
48504624	3.55911
48504628	3.6601
48504661	3.80049
48504805	3.73399
48504831	3.4335
48504841	1.13054
48504850	1.39163
48504857	0.23399
48504881	0.270936
48504886	0
48504887	0
48504894	0
48504901	0
48504913	0.0517241
48504954	2.07882
48504977	2.08621
48504989	2.04187
48505004	2.52709
48505014	1.96798
48505018	1.96798
48505021	2.76355
48505042	3.61084
48505045	3.67488
48505187	3.66995
48505303	6.3867
48505346	7.67241
48505400	8.03695
48505414	8.36946
48505455	8.30788
48505456	8.30788
48505460	8.30788
48505462	8.30788
48505493	9.20936
48505649	9.07882
48505666	9.07882
48505675	9.92365
48505678	5.53941
48505710	5.53941
48505714	7.36207
48505718	6.34236
48505727	6.10345
48505742	6.05172
48505747	6.74384
48505749	7.18227
48506292	6.97291
48506384	6.54187
48506600	4.16256
48506733	7.20936
48507858	6.39163
48508002	5.78325
48508056	6.57143
48508122	7.23645
48508172	6.85222
48508309	6.61084
48509075	7.66995
48509165	6.1798
48509190	5.96798
48509252	6.0468
48513648	7.77833
48513843	7.10837
48513890	6.48522
48513924	5.64039
48513946	5.04433
48513958	4.59606
48516162	4.89409
48516564	4.99754
48516725	4.72906
48516745	3.84975
48516787	4.34729
48516915	2.60591
48516920	2.22414
48516964	5.3867
48517068	2.02709
48517070	4.55172
48517082	6.0197
48517106	5.80542
48517111	5.73153
48517116	5.73153
48517140	5.86207
48517166	7.82266
48517216	5.42611
48517230	5.06897
48517242	5.98768
48517250	5.22906
48517260	4.70197
48517269	4.70197
48517273	4.97044
48517282	4.97291
48517286	5.92611
48518705	5.80542
48518854	7.76847
48518864	5.30788
48518936	4.36453
48521311	6.19212
48521318	4.00493
48521320	3.76108
48521324	4.05419
48521349	4.00493
48521359	4.00493
48521360	5.15517
48521365	5.91133
48521394	4.80296
48521395	4.80296
48521397	4.80296
48521464	5.45074
48521469	2.95813
48521498	1.66995
48521548	0.0689655
48521550	0.0172414
48521570	1.91379
48521607	1.96798
48521621	4.66502
48521624	4.42118
48521632	4.12315
48521633	5.12069
48521641	7.09113
48521743	6.58621
48521753	6.65025
48521764	6.48522
48521768	6.23399
48521777	6.23399
48521779	8.19458
48521780	5.34729
48521838	5.30049
48521845	5.52709
48521855	3.78818
48521861	4.73399
48521866	3.18966
48521878	3.133
48521881	3.51724
48521897	4.51724
48521908	5.78571
48521943	6.05172
48521952	5.4803
48521961	7.78079
48522325	9.84236
48522456	7.82759
48522465	8.4532
48522554	8.38916
48522561	9.26847
48522628	8.99015
48523021	12.0222
48523834	9.07143
48524703	9.5665
48524780	9.42118
48525731	7.87931
48525836	7.37438
48525837	9.52956
48525980	10.0345
48526147	9.56897
48526150	9.56897
48526152	9.56897
48526164	9.56897
48526171	9.65764
48526270	9.98276
48526590	9.85714
48526690	7.77833
48526728	5.47044
48526742	0.357143
48526780	0.403941
48526789	0.0221675
48526801	0.100985
48526817	0.160099
48526835	0.142857
48526842	0.150246
48526862	0.125616
48526863	0.155172
48526891	0.155172
48526894	0.125616
48526901	0.125616
48526931	0.147783
48526969	0.194581
48526997	0.0665025
48527012	0.0665025
48527016	0.0665025
48527051	0.0812808
48527076	0.571429
48527082	0.497537
48527127	0.504926
48527136	0.894089
48527153	5.57882
48527198	5.68719
48527209	5.55665
48527214	5.55665
48527215	5.81773
48527243	6.27833
48527511	5.30296
48527520	3.17241
48528696	4.74877
48529025	3.94335
48529067	2.5936
48529134	2.80788
48529267	4.24877
48529272	4.29064
48529282	3.84236
48529283	3.72414
48529286	5.08374
48529292	7.20443
48529528	7.07389
48529572	10.5148
48529617	9.66995
48529810	9.58867
48529813	9.36453
48529819	9.68719
48529860	9.55911
48529874	9.43103
48529885	9.43103
48529890	9.43103
48529904	9.43103
48529974	9.87438
48529980	6.45567
48530009	4.67734
48530010	4.13054
48530030	4.59606
48530031	7.03448
48530073	4.50985
48530088	5.67241
48530103	6.16256
48530108	6.36453
48530110	6.57882
48530119	7.04433
48530523	7.58128
48530526	6.31527
48530699	6.47537
48531127	6.47291
48531156	6.34483
48531165	5.41133
48531225	6.19704
48531243	2.5468
48531249	4.22906
48531250	3.74138
48531270	3.99261
48531271	3.80049
48531273	3.99261
48531286	3.74138
48531313	4.42118
48531348	0
48531367	0
48531368	0.423645
48531378	0.70936
48531415	0.642857
48531420	1.05911
48531422	0.866995
48531424	4.36453
48531426	3.64039
48531457	3.54926
48531564	3.85222
48531575	3.60099
48531577	3.55665
48531595	3.73399
48531598	3.57389
48531606	4.50493
48531650	3.91379
48531738	3.21921
48531777	3.27833
48531781	2.42365
48531791	2.42365
48531792	2.70936
48531822	1.47044
48531861	0.657635
48531862	0.317734
48531869	0.369458
48531878	0
48531891	0
48531900	0
48531907	0
48531970	0
48531980	0
48531987	0
48531991	0
48532009	0
48532012	1.26847
48532043	0.46798
48532063	0.517241
48532068	0.800493
48532083	0.935961
48532094	0
48532099	0
48532119	0
48532130	0
48532157	0
48532171	0
48532177	0
48532188	0
48532196	0
48532202	0
48532203	0
48532207	0
48532213	0
48532219	0
48532220	0
48532222	0
48532281	0
48532283	0
48532305	0
48532310	0.00246305
48532314	0.46798
48532319	0
48532320	0.517241
48532322	0
48532330	0
48532334	0
48532338	1.47537
48532395	1.42365
48532400	1.42365
48532411	2.38424
48532425	2.94828
48532430	4.02463
48532437	8.17241
48532455	7.98768
48532457	10.1626
48532475	16.734
48532583	17
48533099	16.5616
48533100	16.5616
48533102	16.5616
48533121	16.5616
48533132	16.5616
48533150	16.6897
48533156	16.4384
48533160	16.3079
48533165	17.0025
48533186	16.8103
48533201	18.436
48533212	17.6207
48533220	17.6207
48533350	17.8128
48533355	15.4261
48533359	15.4261
48533372	15.4261
48533381	15.4261
48533385	15.4261
48533400	15.9581
48533451	16.5246
48533461	7.48768
48533463	7.48768
48533468	7.48768
48533472	7.48768
48533482	8.26108
48533490	7.85961
48533524	8.16502
48533538	6.07635
48533544	2.29557
48533575	1.70197
48533580	2.94828
48533611	1.67488
48533657	1.64286
48533658	1.64286
48533660	2.50739
48533676	2.46552
48533678	2.46552
48533682	3.17734
48533687	3.15271
48533694	3.15271
48533698	4.35468
48533699	3.92118
48533700	4.33498
48533702	6.92365
48533748	7.28325
48533761	7.10591
48533768	7.20936
48533862	9.45074
48533909	8.04187
48533935	7.94089
48533936	8.47044
48533938	6.21675
48533956	13.2365
48533957	12.3695
48533982	12.33
48533999	12.8276
48534000	11.9926
48534014	11.8867
48534020	11.8867
48534029	13.3473
48534040	13.1305
48534049	13.9975
48534059	15.6355
48534126	15.6872
48534132	14.5345
48534136	14.5345
48534141	16.2389
48534187	16.0542
48534192	16.0542
48534200	16.0542
48534201	17.2562
48534337	20.5148
48534366	13.4113
48534367	15.2438
48534368	13.4409
48534372	13.4409
48534379	13.4409
48534382	13.4409
48534387	13.4409
48534557	13.5074
48534560	15.9458
48534561	13.3202
48534571	13.6429
48534645	13.6429
48534649	12.7808
48534672	12.7808
48534781	17.1773
48537501	5.71675
48537521	5.71675
48537578	4.93842
48537579	4.74877
48537585	4.76847
48537615	4.83251
48537623	5.04926
48537624	4.84483
48537625	1.80296
48537627	2.20936
48537629	2.01232
48537630	2.3202
48537636	1.64286
48537637	1.9532
48537638	1.66995
48537645	1.03695
48537648	0.549261
48537649	0.615764
48537650	1.64532
48537651	0.862069
48537655	0.918719
48537671	0.396552
48537674	0.381773
48537682	4.59606
48537703	2.41626
48537707	2.49015
48537711	2.96059
48537717	4.21182
48537720	3.32512
48537725	4.19704
48537740	3.60099
48537762	4.04433
48537779	2.34975
48537786	2.0665
48537820	2.27586
48537864	2.38916
48537875	6.47291
48537944	5.34729
48537954	5.79557
48537996	7.22167
48538000	6.57143
48538002	6.57143
48538010	6.57143
48538014	6.63054
48538016	6.57143
48538022	7.54433
48538285	7.68966
48538296	7.35468
48538522	6.98522
48538547	6.69458
48538607	2.70197
48538609	2.37931
48538684	2.83251
48538840	2.87438
48538859	2.30049
48538919	2.38916
48539035	3.45813
48539094	6.42611
48539515	3.67241
48539523	3.67241
48539525	3.67241
48539544	3.67241
48539595	4.95074
48539667	2.367
48539742	2.9335
48539953	2.13054
48540137	1.7734
48540165	4.08621
48540209	3.31527
48540210	3.20197
48540215	3.10837
48540218	2.55665
48540222	2.21182
48540223	2.133
48540689	3.1798
48540848	1.76847
48540881	2.00493
48541676	2.54187
48541849	1.34975
48542332	1.06158
48543069	1.5936
48543283	1.46059
48543483	1.21675
48543572	2.51724
48543877	1.16995
48544073	1.09852
48544543	1.82266
48544554	0.165025
48544562	0.0270936
48544577	0.0147783
48544578	0
48544601	0
48544605	0
48544614	0
48544626	0
48544654	0
48544659	0
48544702	0
48544712	0
48544723	0
48544733	0
48544752	0
48544757	2.63793
48544806	2.80049
48544813	2.76601
48544818	3.1133
48544827	3.4532
48544854	3.51724
48544866	3.85714
48544871	4.14039
48544884	4.10345
48544886	4.10345
48544902	4.10345
48544905	4.80296
48544931	4.88424
48544937	6.63793
48545177	6.17241
48545178	5.7734
48545179	5.7734
48545354	8.33005
48545751	3.22414
48546080	3.1798
48546220	3.69212
48547525	2.84236
48547689	2.5468
48547898	2.11823
48548836	2.30296
48553628	2.2069
48553989	2.9335
48554366	2.19458
48554722	3.64778
48555170	5.15764
48556220	4.89409
48558793	3.92118
48561024	4.32512
48561143	5.63793
48561567	4.00493
48561595	6.97291
48561699	5.99261
48562510	5.96552
48563442	6.0936
48563581	5.90148
48563591	5.78571
48564028	6.07389
48564255	6.79064
48564373	4.0665
48564499	4.04926
48565115	4.94335
48565239	4.62315
48565333	5.52709
48565703	3.19951
48565740	3.43842
48566052	3.81281
48566694	2.95567
48566726	1.68227
48567745	1.73399
48567748	1.28818
48567787	1.91133
48567810	0
48567819	0.192118
48567824	0
48567890	0
48567904	0.192118
48567918	0
48567922	0
48567962	0
48568027	0
48568060	0
48568089	0
48568091	0
48568108	0
48568115	0
48568120	0
48568127	0
48568136	0
48568139	0
48568152	0
48568154	0
48568156	0
48568184	0
48568195	0
48568231	0
48568251	0
48568257	0
48568324	0
48568338	0
48568354	0.137931
48568392	1.04187
48568780	1.34729
48568864	1.49015
48569305	1.42857
48569493	1.69212
48569696	1.133
48569949	1.39901
48569987	1.19212
48571190	1.37685
48571255	1.42118
48571619	2.36207
48571662	2.62808
48571700	2.28818
48572540	2.19704
48573110	2.5468
48575294	3.1798
48575809	2.68473
48575864	2.85222
48576443	1.95567
48577185	3.03695
48578899	2.29557
48578907	2.09113
48578913	2.09113
48578933	2.57389
48578939	0.953202
48578951	1.03448
48578999	0.748768
48579027	0
48579031	0
48579036	0
48579079	0
48579092	0
48579093	0
48579099	0.0394089
48579236	0.204433
48579300	0.586207
48579557	0.834975
48579586	0.721675
48579617	0.719212
48579621	0.581281
48579629	0.53202
48579632	0.509852
48579662	0.593596
48579674	0.189655
48579701	0.184729
48579712	0.0172414
48579721	0.0123153
48579743	0.00738916
48579753	0.00738916
48579783	0.00985222
48579795	0
48579806	0
48579854	0
48579919	0
48579924	0
48579927	0.0147783
48579951	0.0492611
48579968	0.0369458
48579973	0.0369458
48579974	0.0369458
48579984	1.3867
48580074	1.12562
48580389	2.27586
48580435	2.35468
48581609	3.86946
48581864	7.46059
48582760	6.07635
48583060	6.36453
48583594	6.22906
48583599	6.44581
48583762	7.67734
48584287	6.75616
48584397	6.4335
48584594	6.26847
48584762	7.64778
48584771	4.43103
48584773	5.43596
48584775	6.94089
48584777	12.9754
48585189	12.5591
48585725	15.7857
48586139	15.5936
48586140	15.3571
48586185	15.3571
48586201	15.3571
48586214	15.3571
48586216	15.3571
48586217	15.3571
48586287	15.4236
48586318	14.8448
48586321	13.6724
48586322	12.0394
48586330	12.0394
48586335	14.3768
48586778	14.2685
48586812	12.9187
48586817	10.266
48586837	10.0567
48586855	13.1478
48586906	12.5714
48586913	13.3325
48587035	13.3325
48587039	13.3325
48587083	13.3325
48587094	13.4532
48587151	13.3867
48587153	13.3227
48587157	13.3227
48587195	14.1379
48587601	8.83251
48588008	3.74631
48588797	4.20197
48590078	3.4335
48590426	5.2069
48590995	5.53448
48591172	5.16995
48591278	5.14286
48591294	5.08374
48591312	6.32266
48591530	4.10591
48591629	5.1798
48591660	3.25862
48591982	3.31034
48592103	4.79064
48592435	4.65271
48592571	7.62069
48592969	6.38177
48592976	6.00985
48592984	6.00985
48592985	6.00985
48592989	6.63793
48592993	4.92857
48593079	5.81527
48593368	2.7266
48593510	4.92365
48593567	5.1601
48593938	8.29064
48594327	8.47537
48594334	7.50493
48594338	7.55911
48594340	7.25616
48594341	9.55419
48594349	8.46552
48594350	8.23153
48594351	8.4335
48594372	8.75369
48594391	7.66256
48594405	6.09606
48594684	6.2734
48594690	4.34236
48594733	4.09606
48594868	3.49015
48594919	3.50493
48594973	3.46305
48595052	5.09606
48595064	7.49015
48595076	6.65271
48595085	6.51478
48595087	6.51478
48595096	9.14532
48595100	9.8202
48595101	9.92118
48595102	9.85222
48595103	9.35961
48595104	9.35961
48595106	12.1478
48595108	9.60345
48595109	9.84236
48595112	9.96305
48595119	9.83498
48595123	10.0837
48595124	9.89655
48595127	9.53695
48595131	12.2488
48595140	6.35714
48595146	6.58621
48595147	6.65025
48595148	6.75862
48595153	6.44335
48595156	6.48276
48609112	7.867
48609115	2.06158
48609166	2.18719
48609177	5.96305
48609203	8.17241
48609230	7.76108
48609252	7.75369
48609254	7.7931
48609276	7.6601
48609280	7.5468
48609288	7.48276
48609450	7.54433
48609791	7.33005
48609886	6.63793
48609887	5.57143
48610069	5.62315
48610136	6.2931
48610149	2.09113
48610265	2.72167
48610334	1.96305
48610344	6.30296
48610368	4.5197
48610379	4.15517
48618774	4.96552
48618779	3.75369
48618780	3.71921
48619989	5.59113
48620593	5.29803
48620894	5.01724
48621053	4.89163
48621280	4.96552
48621447	5.44089
48621717	6.07882
48622091	4.23399
48622295	4.20197
48622297	3.45074
48622324	3.96059
48622328	2.39901
48622574	5.39163
48622763	5.85961
48622876	4.97044
48622884	4.74877
48622937	4.66502
48623629	4.16502
48623824	6.78079
48625597	7.39655
48625761	7.19704
48625863	6.91379
48625873	6.91379
48625875	6.91379
48625883	6.91379
48625889	6.91379
48625892	7.02463
48626103	7.84483
48626847	4.2266
48626919	1.68966
48626953	0.642857
48626955	4.71921
48626980	4.4335
48626990	4.36946
48626991	4.85222
48627045	5.0936
48627046	4.41379
48627062	5.27833
48627131	5.4803
48627140	4.91133
48627147	4.76355
48627172	5.21921
48627178	4.57143
48627179	4.53695
48627196	4.35961
48627210	4.35961
48627532	5.16749
48627544	0.147783
48627553	1.07143
48627570	0.155172
48627577	0.147783
48627578	4.16502
48627590	1.39409
48627591	1.48276
48627630	4.36453
48627638	2.87438
48627665	2.8202
48627666	3.39163
48627729	7.88916
48627789	5.5468
48627796	5.46798
48627826	5.81527
48627830	5.27833
48627843	5.78818
48627853	5.75123
48627864	8.92857
48627865	7.00246
48627875	7.00246
48627877	7.00246
48627879	7.00246
48627894	7.15025
48627934	7.18473
48627950	7.18719
48628149	7.67241
48628155	4.50985
48628184	5.48522
48628227	2.9803
48628270	3.15764
48628286	4.42611
48628314	4.0468
48628362	4.0468
48628363	4.10345
48628364	4.23399
48628387	4.4803
48628393	3.30788
48628421	3.42611
48628422	3.10591
48628456	2.57635
48628499	2.50493
48628514	2.58374
48628548	1.11823
48628549	0.0689655
48628565	0.0763547
48628566	0.0295567
48628603	0.0369458
48628609	0
48628626	0
48628632	0
48628761	0.00492611
48628826	0.00246305
48628830	0.00246305
48628841	0.00246305
48628880	0.00492611
48628884	0
48628885	0
48628909	0
48628921	0.985222
48628927	0.046798
48628968	0.046798
48628971	0.128079
48629006	0.110837
48629007	0.14532
48629014	0.192118
48629025	0.160099
48629026	0.253695
48629169	0.246305
48629192	0.261084
48629199	0.665025
48629208	0.497537
48629212	0.517241
48629225	0.519704
48629247	0.642857
48629255	0.522167
48629298	0.480296
48629306	0.453202
48629307	0.332512
48629340	0
48629345	0
48629346	0.258621
48629347	0.704433
48629349	0.369458
48629356	1.00985
48629395	1.53448
48629397	0.953202
48629401	1.90887
48629415	1.57635
48629416	2.3399
48629419	2.10591
48629420	2.03941
48629421	2.07143
48629425	2.3399
48629433	4.3399
48629457	3.82512
48629469	4.61823
48629523	4.37931
48629722	4.68966
48629810	3.94581
48630309	4.73892
48630505	2.52217
48630754	2.5
48630925	1.12069
48630931	1.14532
48635798	2.73399
48636236	1.00493
48640693	1.07143
48640698	0.391626
48640701	1.83005
48640730	1.57882
48640735	2.46552
48640777	2.27833
48640808	2.06158
48640825	1.79803
48640838	2.28818
48640843	1.00739
48640844	1.09606
48640976	0.79803
48640977	0.00246305
48640980	0
48640982	0
48640997	0.00246305
48641097	0
48641108	0
48641125	0
48641129	0
48641142	0
48641143	0.00246305
48641174	1.17734
48641193	1.22906
48641299	2.40148
48641361	2.19951
48641647	1.41379
48641854	1.42857
48642017	1.66502
48642075	4.4803
48642167	1.5665
48642210	1.5197
48642217	1.55172
48642281	1.78818
48642335	1.39163
48642363	0.475369
48642403	0.280788
48642506	3.53202
48642526	2.73645
48642527	2.97044
48642631	2.97044
48642656	2.9335
48642658	5.21429
48642671	2.20443
48642715	2.28818
48642734	2.01724
48642780	2.03448
48642783	2.14778
48642806	1.86946
48642937	1.87931
48643159	2.74138
48643604	4.2734
48643791	8.68966
48643923	7.73645
48643943	7.73645
48643968	7.73645
48643980	7.73645
48643997	7.73645
48644038	7.80296
48644039	7.49507
48644043	7.49507
48644045	7.53941
48644720	8.95074
48644780	3.24384
48645604	1.79803
48645613	1.05911
48645681	1.82266
48645713	0.270936
48645729	0
48645778	0.00985222
48645839	0.00738916
48645849	0.248768
48645864	0.278325
48645882	0.204433
48645887	0.258621
48645956	0.357143
48645975	0.174877
48645983	0.140394
48645995	0.167488
48646023	0.137931
48646076	0.374384
48646105	0.497537
48646111	2.64532
48646134	2.45813
48646135	2.45813
48646140	5.367
48646171	5.02217
48646194	6.68966
48646209	6.45813
48646217	6.45813
48646239	6.45813
48646250	6.74138
48646262	7.15764
48646390	7.15271
48646406	6.3867
48646452	7.95074
48646542	3.9532
48646740	3.62069
48646778	2.86453
48646807	1.98768
48646826	0.487685
48646835	0.810345
48646869	1.65025
48646879	1.37931
48646895	2.50985
48646913	2.07143
48646916	2.12562
48646929	2.10345
48646966	2.07882
48646989	2.39163
48647024	1.56404
48647083	0.0935961
48647125	0.524631
48647175	0.288177
48647212	0.199507
48647265	0.440887
48647329	0.396552
48647332	0.0788177
48647336	0.0541872
48647369	0.0665025
48647379	0.0147783
48647380	0.339901
48647427	2.17241
48647490	2.36453
48647497	2.62562
48647510	2.58867
48647518	3.19458
48647531	3.15517
48647537	3.94581
48647557	4.99015
48647578	4.71921
48647579	4.67241
48647590	4.61084
48647603	4.68473
48647607	3.18719
48647821	3.45567
48647892	1.90394
48648068	0.344828
48648372	0.502463
48648377	0.743842
48648407	0.0147783
48648411	0.0147783
48648414	0.448276
48648417	0.433498
48648421	0.0197044
48648427	0.0197044
48648431	0.438424
48648437	0.0147783
48648453	0.884236
48648479	0
48648499	0
48648521	0.864532
48648587	0
48648590	0
48648600	0
48648602	0
48648609	0
48648613	0
48648629	0
48648638	0
48648639	1.57882
48648685	1.26601
48648699	6.20197
48648707	5.82266
48648717	5.71182
48648724	6.27833
48648727	6.86946
48648728	7.75862
48648741	7.25616
48648757	6.82266
48648771	6.65271
48648947	5.52463
48648961	6.87438
48648969	5.46798
48648979	5.30542
48648986	4.94089
48648989	6.80788
48648990	5.85714
48648992	6.51232
48649003	7.72906
48649006	6.7734
48649019	7.40394
48649021	7.84483
48649023	5.65517
48649030	5.65517
48649031	6.18227
48649033	6.83498
48649038	6.37931
48649046	6.14778
48649068	5.5197
48649075	5.55911
48649133	5.56158
48649137	7.05911
48649140	2.133
48649174	2.23645
48649177	1.25369
48649181	3.03941
48649224	0.598522
48649225	0.598522
48649229	3.99754
48649232	1.97044
48649235	1.78571
48649238	1.68966
48649240	1.75369
48649251	4.05172
48649255	1.53695
48649258	1.07389
48649261	1.07389
48649267	1.5468
48649269	1.21182
48649278	0.263547
48649292	0.044335
48649296	0.273399
48649320	0.179803
48649323	0.125616
48649330	0.125616
48649334	0.224138
48649341	0.0295567
48649345	0
48649356	0.123153
48649361	5.74138
48649391	4.95567
48649392	4.95567
48649401	5.01724
48649404	4.95567
48649412	10.0542
48649437	8.53202
48649445	9.58867
48649678	9.47044
48649747	9.46798
48649749	8.84483
48649752	8.97537
48649753	8.90148
48649767	9.08374
48649771	8.41133
48649773	8.41133
48649788	8.53202
48649789	8.84236
48650032	9.52463
48650635	6.64778
48651360	2.76355
48651384	2.95567
48651400	2.94089
48651631	5.15517
48651662	2.49261
48651677	2.21921
48651798	3.46059
48651832	9.11084
48651933	7.22906
48651934	7.13793
48651936	7.13793
48651943	7.13793
48651959	7.51232
48651987	7.44581
48652007	7.44581
48652008	7.44581
48652099	8.17734
48652430	5.90887
48652537	4.1798
48652538	4.1798
48652542	5.20936
48652556	4.83498
48652650	5.04187
48652838	8.11823
48652900	5.56404
48652907	6.74631
48652973	6.62069
48653004	7.35468
48653042	7.70443
48653146	8.73153
48653609	7.94335
48654193	7.58374
48654194	7.27586
48654199	7.53695
48654224	6.4803
48654329	7.06897
48654337	4.09113
48654371	6.62808
48654472	5.39163
48654483	6.15517
48654582	6.34236
48654664	6.23892
48654715	5.94828
48654837	6.64532
48654878	6
48654895	6.12562
48654910	5.0936
48654936	4.76847
48654942	4.71429
48654962	4.66749
48655095	5.00493
48655526	4.96552
48655686	1.19458
48655918	0.615764
48656015	1.03695
48656105	0.00985222
48656124	0
48656132	0
48656214	0
48656235	0
48656253	0
48656286	0
48656336	0
48656338	0
48656369	0.00246305
48656440	0.00492611
48656487	0.00738916
48656504	0.0172414
48656533	0.00985222
48656556	0.0172414
48656571	0.00738916
48656609	0.0665025
48656633	0.0492611
48656641	0.0492611
48656649	0.0492611
48656654	5.77586
48656705	7.46552
48656747	7.31773
48656748	7.31773
48656753	7.58867
48656754	7.53448
48656770	8.05665
48656787	8.11823
48656804	8.61823
48656813	8.55665
48656815	9.28079
48656955	9.51724
48656969	7.42365
48656975	6.99754
48656979	7.54433
48656990	7.43842
48657000	7.43842
48657024	7.58374
48657284	7.82512
48657391	9.36453
48657485	3.35468
48657540	3.2266
48657548	2.49261
48657552	1.73645
48657575	3.25616
48657621	2.89409
48657629	3.97044
48657654	3.84483
48657720	3.59606
48657763	3.31527
48658055	5.84236
48658234	3.18966
48658239	3.133
48658249	3.08867
48658285	4.05172
48658592	4.60099
48658625	3.33005
48658627	2.89409
48658628	2.98522
48658649	3.37931
48658709	4.7266
48658847	3.90394
48658852	3.90394
48658857	3.90394
48658968	3.96798
48659134	4.34729
48659136	0.894089
48659150	0.953202
48660126	1.00985
48660204	0.384236
48660223	0.189655
48660242	0.199507
48660247	0.194581
48660261	0.192118
48660273	0.187192
48660286	0.0763547
48660323	0.12069
48660515	0
48660537	0.0270936
48660589	1.0197
48660629	0.807882
48660635	1.33251
48660663	2.30788
48660713	2.3867
48660724	1.97537
48660730	2.12315
48660733	1.95813
48660737	2.89901
48660823	4.59852
48661157	4.49261
48661956	5.97783
48662783	5.9064
48662804	5.31281
48662807	5.31281
48662820	5.36946
48662821	5.45074
48662849	5.87192
48663012	8.59606
48663019	5.75369
48663025	5.75369
48663049	6.18966
48663133	6.14286
48663138	5.81773
48663309	6.77094
48663438	3.133
48663458	3.41133
48663849	3.11084
48665428	3.4064
48665809	2.20197
48666401	2.28325
48666555	3.26601
48666582	7.69951
48666742	7.10591
48667280	7.17488
48667303	7.95074
48667341	7.633
48667645	7.77586
48668127	8.28325
48668522	10.8547
48668565	8.58128
48668602	8.45567
48668609	8.66749
48668624	8.66749
48668633	8.23153
48668634	8.55665
48668665	8.13547
48668673	14.3005
48668713	7.66256
48668729	7.40394
48668737	7.46798
48668775	7.57389
48668784	7.57389
48669082	8.18719
48669115	7.133
48669167	7.45567
48669472	9.46798
48669567	7.42365
48669599	7
48669649	6.33498
48669655	6.09606
48669661	6.27094
48669663	5.50246
48669665	5.50246
48669671	5.50246
48669683	6.64039
48669696	6.66749
48669698	7.34483
48669717	7.367
48669722	8.04187
48669807	7.91379
48669811	7.80788
48669835	7.80788
48669848	7.80788
48669850	7.87192
48669887	8.13054
48669913	2.31527
48669928	0.440887
48669946	0.258621
48669996	0.251232
48670006	0.251232
48670009	0.788177
48670033	1.38177
48670060	0.866995
48670070	0.8867
48670167	1.77833
48670180	1.02217
48670257	1.19458
48670289	2.16256
48670309	1.63793
48670312	2.01478
48670400	2.00739
48670412	1.74631
48670494	3.99507
48670564	1.74631
48670841	3.98768
48670962	3.28079
48671002	5.41872
48671080	4.85468
48671082	4.80788
48671084	14.3103
48671087	11.3005
48671091	11.3005
48671097	11.3005
48671117	11.3005
48671118	11.3005
48671160	11.9631
48671179	10.5099
48671180	13.7931
48671218	13.6207
48671249	12.697
48671261	12.2315
48671299	12.2315
48671300	12.2315
48671302	13.1626
48671315	12.9778
48671325	12.7635
48671337	11.9015
48671343	11.9015
48671367	12.0961
48671376	11.7956
48671400	12.4852
48671401	1.61576
48671418	1.69458
48671424	1.37685
48671425	2.38424
48671457	2.19212
48671462	1.86453
48671463	1.94828
48671467	1.91379
48671474	1.99015
48671479	2.3867
48671482	1.40148
48671488	1.48276
48671489	1.79557
48671500	0.514778
48671530	0.46798
48671535	0.20197
48671565	0.211823
48671574	0.0665025
48671575	0.0369458
48671580	0.0369458
48671587	0.0369458
48671613	0.0369458
48671666	0.044335
48671715	0
48671728	0
48671768	0
48671770	0
48671802	0
48671811	0
48671826	0
48671877	0
48671914	0
48671925	0
48671927	0
48671932	0
48671941	0
48671945	0.00492611
48671953	0.0147783
48671971	0.00246305
48671979	0.12069
48672080	0.128079
48672084	0.216749
48672103	0.20936
48672106	0.20936
48672115	0.20936
48672116	0.20936
48672120	0.307882
48672140	0.783251
48672154	1.8867
48672163	1.70443
48672167	2.31034
48672177	2.19951
48672179	2.42365
48672186	2.83744
48672192	2.77833
48672199	2.5468
48672200	3
48673047	8.47044
48673153	5.74384
48673155	6.867
48673157	6.77833
48673159	7.53941
48673465	7.36453
48673471	7.58621
48673480	7.12562
48673481	7.12562
48673502	8.04926
48673572	8.15517
48673621	9.17734
48673708	8.47291
48673712	7.45813
48673714	7.65517
48673715	7.1133
48673718	7.1133
48673821	8.12315
48673826	1.07882
48673841	1.47537
48673849	2.36453
48673861	2.95813
48673881	3.03448
48673999	3.42611
48674065	3.69704
48674087	2.54187
48674090	2.91379
48674134	2.96305
48674136	2.84729
48674188	4.75369
48674222	4.27586
48674230	4.16256
48674244	3.90394
48674245	4.11576
48674255	4.72414
48674582	4.42611
48674589	3.83251
48675024	4.41379
48675399	1.83005
48675822	1.84729
48676180	2.26847
48677166	0.438424
48677209	0.514778
48677226	0.0640394
48677260	0.711823
48677305	0.0714286
48677312	0.0640394
48677352	0.775862
48677384	0.0246305
48677406	0.0197044
48677444	0.044335
48677453	0
48677521	0.00246305
48677535	0
48677541	0
48677561	0
48677602	0
48677622	0
48677636	0
48677643	0
48677644	0
48677669	0.125616
48677708	0.110837
48677729	0.110837
48677733	0.214286
48677741	0.206897
48677758	0.214286
48677768	0.192118
48677769	0.413793
48677774	0.785714
48677803	0.923645
48677816	1.41133
48677825	1.35961
48677827	4.40148
48677885	4.09606
48677886	4.20197
48677898	7.09606
48677955	6.68227
48677956	6.31527
48678965	6.26108
48678970	5.66502
48678982	5.66502
48678986	5.66502
48679017	6.04433
48679031	3.87192
48679040	3.41626
48679068	3.41626
48679070	2.81527
48679084	2.77833
48679088	2.77833
48679120	3.03448
48679133	0.0320197
48679198	0.0369458
48679255	0.00985222
48679267	0.08867
48679306	0.0394089
48679330	0.044335
48679339	0.105911
48679340	0.103448
48679371	0.08867
48679427	0.0517241
48679441	0.0172414
48679475	0.0246305
48679509	1.21921
48679521	0.487685
48679526	0.487685
48679532	1.72906
48679542	1.29064
48679550	1.76108
48679560	4.9532
48679593	5.59113
48679594	5.38177
48679619	6.63547
48679681	7.27833
48679689	7.37685
48679709	8.87685
48680128	8.75369
48680143	8.50493
48680159	8.23645
48680164	7.85714
48680170	7.85714
48680173	7.97291
48680215	7.53695
48680216	5.84483
48680246	6.05911
48680278	5.78818
48680297	5.78818
48680380	6.19212
48680410	4.66502
48680485	5.66995
48680910	7.04433
48680925	3.55419
48681100	3.54926
48681220	4.22906
48681536	4.15517
48681775	5.64039
48682261	5.39163
48682361	5.26108
48682386	5.29557
48682403	5.19212
48682542	5.12562
48682680	5.76601
48682753	5.31527
48682963	5.7266
48683131	5.05172
48683132	5.05172
48683266	7.17734
48683401	5.21429
48683404	5.49015
48683904	5.57389
48684042	5.9532
48684283	5.60837
48684523	3.44581
48684612	3.83498
48684687	4.89163
48684741	11.3079
48685042	10.2389
48685048	10.2389
48685049	10.7463
48685306	10.7463
48685307	10.569
48685315	10.569
48685318	10.7931
48685625	10.7931
48685635	10.4015
48685639	10.4015
48689329	11.6429
48690491	7.70197
48690601	6.36946
48690814	5.3399
48691301	4.46552
48691603	4.61576
48692128	4.61576
48692204	4.50246
48692390	4.7266
48692432	3.74384
48693435	2.93842
48693944	3.97044
48694676	3.28818
48695290	3.24384
48695778	3.7266
48696847	3.65025
48696999	3.38177
48697416	3.17734
48697710	3.68966
48697762	3.14532
48697767	1.29064
48697770	1.29064
48697800	1.58621
48697842	0
48697846	0
48697848	0
48697865	0
48697867	0
48697884	0
48697887	0.480296
48697911	0.44335
48697928	0.423645
48697942	0.394089
48697945	0.366995
48697952	0.347291
48697960	0.327586
48697978	0.307882
48697981	1.37438
48698036	1.2266
48698039	1.19212
48698042	1.19212
48698055	1.5936
48698074	3.26355
48698097	2.78818
48698103	2.72167
48698104	2.72167
48698207	2.80296
48698639	3.48522
48698666	0.20197
48698667	0
48698670	0
48698709	0
48698721	0.470443
48698754	0.463054
48698764	1.23645
48698787	2.33251
48698847	1.91133
48698878	1.90887
48698886	2.27833
48699356	3.57882
48700473	1.74384
48700508	1.85714
48700688	2.84975
48700827	2.34729
48700853	3.50493
48700955	3.87931
48701306	3.29064
48701400	3.17241
48701614	3.10345
48702211	3.10345
48702859	3.2069
48703476	3.39409
48703822	6.04433
48705329	7.76108
48705334	7.43596
48705933	10.0887
48706103	9.64532
48706635	9.64778
48706642	10.0099
48706653	10.1946
48706657	9.5468
48706681	11.4433
48706834	10.8177
48706843	10.6158
48706893	12.17
48706910	11.1256
48706946	12
48706990	11.0419
48707016	12.1453
48707017	11.0099
48707030	10.7315
48707031	10.9113
48707036	11.0616
48707049	11.1034
48707052	11.2217
48707066	10.9212
48707072	10.569
48707076	11.0394
48707485	10.9975
48707670	10.5148
48708202	3.79064
48708741	4.16256
48708860	2.57635
48708861	1.30788
48709016	1.34729
48709018	2.133
48709023	2.29557
48709052	2.08374
48709417	2.02463
48709468	4.01232
48709615	1.89163
48709632	1.89163
48709722	3.84975
48709821	3.05665
48710200	1.94089
48710229	1.98276
48710364	2.61084
48711428	2.22906
48711429	1.29064
48711431	1.37192
48711786	2.06158
48711904	1.29803
48712272	1.04433
48712322	1.75369
48712741	0.834975
48713727	0.699507
48713729	0.408867
48713764	1.16995
48714092	1.20936
48714394	1.39409
48714395	0.923645
48714400	1.03448
48714425	1.91133
48714495	2.38177
48714532	1.73892
48714898	3.60591
48715289	2.37192
48715493	2.72906
48716304	2.26601
48716574	2.45567
48716652	2.94089
48717189	2.33498
48717287	2.85714
48717335	1.89901
48717345	1.34729
48717351	1
48717355	1.18227
48717374	0.891626
48717654	0.85468
48717977	1.63547
48718208	1.96798
48718457	1.26355
48718509	1.42857
48718538	1.69458
48718624	2.27833
48718708	1.39163
48718726	1.42365
48718813	2.54187
48718817	1.42611
48718822	1.74384
48718871	1.25616
48718918	1.14286
48718945	3.26108
48719284	2.71182
48719302	2.81527
48719388	2.73399
48719832	4.92365
48720404	5.43842
48720871	5.09852
48720916	5.16256
48720921	5.27586
48720927	4.96798
48720959	5.64286
48720988	5.65271
48721035	5.45074
48721046	5.28325
48721049	5.28325
48721054	5.36453
48721187	7.05172
48721200	3.17488
48721216	6.16749
48721369	7.52217
48721457	7.20197
48721524	7.46552
48721542	7.28325
48721547	7.28325
48721564	7.28325
48721569	7.65764
48721766	8.71182
48721871	5.32759
48722032	10.4433
48722071	9.4532
48722108	9.41133
48722110	9.28325
48722129	9.28325
48722135	9.28325
48722156	9.28325
48722162	9.28325
48722168	9.28325
48722176	9.28325
48722179	9.51232
48722241	13
48722428	7.00493
48722682	6.45074
48723005	6.38424
48723011	6.50246
48723550	6.96305
48724904	6.15025
48725119	5.68966
48725120	5.4803
48725319	5.78818
48725679	7.60099
48725966	5.87192
48726013	5.56404
48726054	6.31773
48728505	5.60837
48729036	14.133
48729660	13.0123
48729738	13.766
48729906	13.5739
48729920	13.2685
48729928	13.2685
48730614	18.702
48730682	17.8448
48730766	17.5665
48730768	20.4655
48730769	19.3571
48730777	19.3571
48730779	19.3571
48730803	19.9335
48730806	17.8374
48730807	17.8374
48730810	20.5025
48730813	20.1232
48730872	20.5936
48730955	20.5936
48730995	20.5813
48731266	20.7069
48731272	20.6429
48731284	19.7709
48731295	18.6207
48731304	17.6823
48731310	17.6724
48731317	17.4877
48731327	18.0517
48731335	18.1182
48731405	22.0837
48731425	17.1232
48731435	15.0222
48731436	15.2217
48731479	15.2167
48731482	14.968
48731492	14.968
48731508	14.968
48731537	15.3522
48731602	15.4975
48731731	15.0665
48731734	11.1453
48731869	11.5197
48732245	11.9951
48732432	5.15025
48732438	5.15025
48732494	5.15025
48732837	7.02463
48733013	1.99015
48733059	2.27094
48733068	2.37438
48733071	1.97291
48733073	3.15517
48733157	2.80296
48733201	4.14039
48733552	2.99754
48733553	2.9532
48733851	3.30049
48733875	2.70443
48733901	1.47291
48733914	0.842365
48733993	0.857143
48733995	0.837438
48733998	1.00739
48734009	1.26355
48734010	2.867
48734023	3.69704
48734082	4.79064
48734103	4.19458
48734104	4.61576
48734105	5.44581
48734159	5.36453
48734193	5.49015
48734199	4.99507
48734202	4.99507
48734216	5.03695
48734234	4.74631
48734241	4.78571
48734252	4.70936
48734269	5.24138
48734279	4.47044
48734290	4.51478
48734339	4.99261
48734354	3.55665
48734358	2.57882
48734370	2.48276
48734373	2.77586
48734399	2.85961
48734477	2.633
48734499	2.91626
48734520	1.81773
48734534	0.3867
48734581	0.320197
48734620	0.1133
48734629	0.125616
48734631	0.0960591
48734633	0.133005
48734648	0.12069
48734660	0.647783
48734669	0.327586
48734683	0.327586
48734691	6.29064
48734767	4.9803
48734777	4.9803
48734779	4.9803
48734789	5.16502
48734795	5.10345
48734809	5.10345
48734829	5.10345
48734832	5.1601
48734862	6.02709
48734902	2.26601
48734926	3.55665
48734953	1.94828
48734965	1.94828
48734981	1.94828
48734988	2.05419
48734994	4.31034
48736156	3.76355
48736261	4.73399
48736828	3.03202
48738885	2.98276
48740191	4.9335
48740704	4.84236
48741316	3.76355
48741654	3.81773
48742318	3.58128
48742598	5.86453
48742887	3.71182
48742940	3.81034
48742971	5.55665
48743435	5.17241
48743438	7.54187
48743721	7.14286
48743795	7.07635
48743799	7.07635
48743800	7.07635
48743984	7.07635
48743995	7.07635
48744021	10.9458
48744030	5.89163
48744031	5.89163
48744038	5.89163
48744067	5.91133
48744389	6.95813
48744626	3.40148
48745288	3.44335
48745506	4.60099
48747403	3.93103
48747570	4.05665
48747788	3.94335
48748294	4.42365
48748337	3.76108
48748550	3.60099
48749945	3.71675
48750501	3.1601
48751199	3.1601
48751264	4.68966
48751276	2.99754
48751415	2.98768
48752311	2.81773
48752416	2.9335
48752757	2.93842
48752780	2.86207
48753081	2.82512
48753173	3.38177
48753556	2.74631
48753577	3.58128
48753744	2.16995
48753882	3.79557
48754111	2.30788
48754999	2.4532
48755018	2.40148
48755189	5.05419
48755370	10.5172
48755385	10.234
48755413	9.44089
48755414	9.34483
48755417	9.84729
48755420	9.13793
48755430	9.0197
48755440	9.54433
48755457	10.1108
48755472	10.0493
48755497	10.33
48755514	9.50246
48755535	8.28325
48755540	7.73892
48755547	8.44335
48755549	6.94335
48755572	7.02709
48755597	14.8867
48755640	9.68966
48755677	9.34975
48755679	9.30542
48755682	9.23892
48755701	9.2266
48755723	9.42118
48755745	9.06897
48755750	10.1256
48755752	10.5517
48755771	10.3744
48755775	9.87438
48755779	10.601
48755786	10.7315
48755794	9.10837
48755799	9.16256
48755810	6.09606
48755818	8.31773
48755830	6.79803
48756077	6.04926
48756093	5.9803
48756141	6.5468
48756453	7.14039
48756640	7.37931
48757139	7.42365
48757346	5.75123
48757491	5.80049
48757526	5.4064
48757529	5.0468
48757685	6.16256
48757774	3.26847
48758886	3.44335
48759578	3.14286
48760211	3.13793
48760879	3.11576
48761889	3.21429
48762006	3.06897
48762626	3.61084
48762661	3.92118
48762675	4.22414
48762692	12.6626
48762792	11.7808
48762800	11.7143
48762832	11.9138
48762840	11.7143
48762845	12.3202
48763158	12.3202
48763186	12.2537
48763192	12.5764
48763264	12.5764
48763265	12.1232
48763271	12.1232
48763349	12.1232
48763357	12.1232
48763385	12.5074
48763438	11.3571
48763845	5.25123
48764324	3.76108
48764429	4.89655
48764500	4.84975
48764804	5.96798
48764845	4.42118
48764848	3.50493
48766150	4.63054
48766183	3.02463
48767470	2.80788
48767505	2.867
48767920	3.01232
48768348	3.77833
48768757	3.13054
48768852	2.86207
48769402	2.76601
48769809	3.95567
48771074	2.69951
48773066	2.47044
48773415	3.61823
48773554	2.75123
48773799	3.13054
48774789	5.18719
48775111	3.80788
48776367	3.86453
48776374	3.61084
48776399	5.41133
48776849	3.5665
48776850	3.28571
48777771	3.50739
48777859	3.29557
48778204	4.37438
48778382	2.68473
48778813	3.867
48779133	2.89409
48779492	3.53941
48779609	2.17734
48779630	1.13793
48779833	2.78079
48779970	0.793103
48779981	1.27094
48780003	0.960591
48780062	1.12315
48780122	2.02956
48780238	1.39901
48780361	1.60099
48780602	1.48768
48780972	3.21921
48781736	3.39163
48782888	3.97783
48783433	3.24877
48783505	5.07882
48783520	4.06404
48783780	4.12315
48783806	4.81034
48783807	2.68473
48783834	5.97783
48784064	5.82266
48784086	6.95074
48784130	6.12808
48784139	6.06897
48784146	6.55665
48784168	5.81281
48784312	4.66502
48784313	8.26601
48784454	6.09606
48784456	9.00493
48784515	8.20443
48784516	8.05665
48784620	7.81527
48784681	8.00985
48784731	7.22414
48784805	6.51724
48784878	5.68227
48785394	6.50985
48785657	5.50985
48785684	5.71182
48785763	4.89901
48785798	5.12808
48785817	7.74138
48785858	5.633
48785860	5.52956
48785862	6.33744
48785964	8.36453
48786011	7.07389
48786131	7.15517
48786150	6.80296
48786168	9.49015
48786177	8.36207
48786179	9.06404
48786192	8.83005
48786196	9.25123
48786220	10.266
48786371	9.44335
48786373	9.61576
48786429	9.57635
48786462	7.94828
48786472	7.61823
48786502	8.1133
48786504	7.83498
48786539	7.10591
48786586	9.0936
48786607	9.85468
48786634	9.9532
48786787	9.54433
48786792	9.11823
48786799	8.23645
48786950	7.62069
48786951	6.84729
48786987	6.47783
48787018	6.91379
48787116	7.08374
48787162	6.76601
48787175	6.33005
48787315	7.00246
48787410	6.16995
48787452	5.91872
48787573	6.34236
48787641	6.57143
48787645	6.13793
48787682	6.81034
48787816	11.8695
48789397	11.4236
48789602	10.7291
48789604	11.1084
48789661	11.0419
48789666	10.968
48789784	12.1034
48789846	8.85961
48789852	8.6601
48789999	8.53202
48790036	7.58621
48790063	7.80296
48790121	8.31281
48790251	7.50246
48790266	7.06158
48790305	7.06158
48790314	7.28571
48790473	7.35222
48790480	9.1798
48790576	3.26355
48790596	3.98276
48790736	3.42365
48790832	2.72414
48791014	4.49754
48791146	3
48791280	5.03695
48792570	3.92365
48792645	3.5197
48792646	2.29557
48792989	2.11823
48793015	2.21675
48793146	2.19212
48793158	1.08374
48793278	5.30049
48793316	3.57882
48793331	5.58128
48793371	5.42857
48793507	5.13793
48793566	5.45074
48793582	5.50985
48793661	5.42611
48793728	6.23399
48794299	7.37685
48794791	3.88177
48794842	4.83005
48794883	3.10837
48795458	4.57635
48795973	9.09606
48796857	8.08374
48797675	8.02709
48797682	7.59606
48797686	7.52956
48797687	7.46305
48797705	7.39655
48797711	7.20443
48797838	7.64778
48797911	5.66256
48798019	7.90394
48798055	6.28079
48798469	5.43596
48798780	5.54926
48798875	5.33744
48799338	7.4803
48799391	6.66995
48799399	6.98276
48799566	6.91133
48799622	6.81281
48799725	7.69212
48800276	4.73399
48801337	4.05911
48801561	4.61823
48801886	6.35961
48802146	5.44828
48802423	5.44828
48802486	5.44828
48803116	6.25862
48803203	7.34975
48803712	5.02709
48803715	5.11576
48804050	5.8399
48804304	5.42118
48804336	4.83005
48804337	4.76355
48814177	5.12562
48814571	5.15271
48814891	7.55172
48815067	5.82759
48815192	6.03695
48815902	6.22906
48816848	7.50985
48817399	6.37931
48818788	5.94581
48818812	6.01232
48819504	6.74384
48820035	5.94828
48824958	5.28571
48825549	5.64778
48825997	7.58621
48826717	6.55419
48826929	6.35222
48826938	6.35222
48827757	10.7956
48827852	8.80788
48828160	8.26601
48828161	8.07143
48828171	8.07143
48828173	8.07143
48828176	8.07143
48828182	8.99754
48828760	8.3399
48830427	5
48833929	4.78571
48834543	5.46059
48835397	5.10837
48835480	5.93842
48835603	5.5468
48835637	5.5468
48835638	5.5468
48835648	5.5468
48835651	5.5468
48835653	7.66256
48835902	6.93103
48836114	6.93103
48836486	7.2931
48836910	6.85222
48837188	9.69951
48837403	7.66502
48838378	7.49261
48838398	6.74631
48838410	6.74631
48838417	12.3842
48838426	9.05419
48838488	9.05419
48838494	9.05419
48838508	9.05419
48838898	9.58374
48839968	8.8399
48840309	8.96059
48840311	5.57882
48840317	6.03448
48840744	6.54187
48844193	5.54187
48847477	5.08128
48847647	5.25123
48848985	6.19951
48849368	3.60099
48849554	4.4803
48849634	3.35468
48850179	3.48768
48850605	4.87931
48851045	3.61823
48851346	3.51232
48851489	4.53448
48851565	2.74384
48851631	2.37685
48852515	4.29064
48853126	3.25369
48853527	4.41379
48853725	4.99015
48853735	3.72167
48853745	3.69951
48853755	3.73399
48853765	3.75616
48853810	4.82759
48854263	2.74138
48854593	2.15271
48854697	2.26355
48854966	2.47044
48855779	2.23892
48855958	4.47044
48856658	3.0665
48857720	3.04433
48858736	2.97783
48861368	3.60591
48863294	2.89163
48863405	2.133
48864084	2.7931
48864635	1.92857
48864894	1.91626
48866331	2.87192
48867423	2.80788
48867456	1.36207
48867465	1.18719
48867483	1.67734
48867516	1.31281
48867522	1.36207
48867571	1.74384
48867574	0.536946
48867595	0.536946
48867623	0.672414
48867689	0.428571
48867810	0.6133
48867854	0.642857
48867872	0.852217
48867892	1.69704
48867949	3.07389
48867963	3.03941
48868121	3.21182
48868190	5.04926
48868212	5.85961
48868360	5.37685
48868364	5.26847
48868365	5.26847
48868369	5.54926
48868371	8.76847
48868469	8.80542
48868514	7.13054
48868521	6.87192
48868542	6.87192
48868546	7.18473
48868690	11.5764
48868799	7.07143
48868810	6.57635
48868822	6.57635
48868838	6.96059
48869017	7.14532
48869046	6.91872
48869092	6.86207
48869645	9.55419
48869755	4.00246
48869761	4.00246
48869838	4.14039
48869902	6.26355
48870062	5.37931
48870718	3.81281
48870719	3.81281
48870726	5.00985
48871560	3.51724
48872036	3.24138
48872208	3.62315
48872845	2.99261
48872926	3.26355
48873700	2.73153
48874408	3.37685
48874500	3.07389
48874540	4.08128
48874962	2.72906
48874969	3.23153
48877053	3.02463
48877667	3.22167
48877746	2.79064
48878448	4.65764
48878520	3.83744
48879353	4.41379
48880201	4.64286
48880361	4.42118
48880497	4.28571
48880775	4.34483
48881562	4.57882
48881714	7.24877
48883855	4.77833
48883886	4.57882
48883898	4.49754
48885501	4.80542
48887527	4.85961
48890638	6.00493
48891112	3.76108
48891324	3.5
48892641	4.40394
48892702	3.68719
48892988	3.45567
48893482	4.0468
48893944	2.79064
48894688	3.84483
48894906	3.37438
48896271	5.08374
48897658	4.27833
48897724	3.96798
48898158	4.5468
48900783	3.70443
48901186	4.69458
48901660	3.47044
48904031	2.74138
48904069	3.13547
48904071	0.337438
48904084	0.337438
48904100	0.408867
48904132	4.3867
48904305	3.87192
48904337	3.80542
48904346	3.80542
48904351	3.88424
48905117	4.04187
48905375	5.94335
48905411	3.29557
48905474	2.18719
48905475	2.19458
48908165	3.48522
48909692	2.9532
48909853	4.80296
48909965	2.68966
48910666	2.72414
48911175	2.57882
48911736	4.43596
48912226	1.89163
48912563	2.78818
48912719	2.02217
48912739	2.78325
48912812	2.55172
48913198	2.5936
48913390	2.86207
48913470	2.95074
48913471	1.4335
48913724	1.5197
48914022	2.59606
48914176	4.90394
48914185	3.88916
48914195	3.88916
48914252	4.35468
48914354	4.02709
48914561	4.02709
48914641	5.16502
48914673	5.27586
48914764	5.08867
48914765	4.42365
48914790	7.12562
48914961	4.12069
48914983	3.86946
48915002	3.37192
48915008	3
48915031	3.05172
48915128	3.25862
48915129	2.44828
48915162	2.16502
48915169	4.31034
48915513	3.83251
48915605	4.94089
48915782	4.47783
48915789	4.47783
48915791	4.47783
48915860	4.74384
48916029	5.24384
48916796	4.133
48916946	3.72906
48916989	3.69212
48917000	7.29557
48917098	6.4532
48917108	6.37438
48917115	6.87685
48917137	6.94335
48917143	7.1798
48917310	7.1133
48917316	6.86453
48917322	6.86453
48917327	7.72414
48917425	5.16256
48917459	3.0468
48917554	2.67241
48917583	3.08128
48917604	2.85468
48917620	2.52709
48917656	2.85714
48917669	3.85468
48917689	2.52709
48917694	2.63547
48919002	4.74877
48919122	1.96798
48919443	1.86946
48919465	3.75616
48920438	3.0468
48926503	4.30296
48927061	3.37438
48927062	3.37438
48927797	3.50985
48927807	3.34729
48928849	4.7069
48929224	2.33744
48929332	6.17488
48929348	4.5197
48929358	5.99754
48929364	6.35222
48929369	6.48276
48929412	6.36207
48929413	5.55172
48929421	5.40148
48929422	6.98768
48929439	4.63547
48929452	4.21429
48929461	5.86207
48929800	5.55665
48929824	4.75123
48929881	5.17488
48930504	5.13547
48930976	4.09852
48931567	4.27586
48932569	4.07635
48935350	4.84729
48937093	5.07635
48937393	4.66256
48937768	6.84975
48938583	5.52217
48938605	5.58374
48938636	5.91133
48940329	5.89655
48940735	5.38424
48940767	4.92857
48940769	4.71429
48940802	5.92611
48941273	5.55911
48941865	5.59113
48942100	5.10099
48942760	5.27586
48942811	5.3399
48944957	7.37685
48945571	6.85468
48946019	6.23645
48947811	6.64778
48948189	6.52217
48948270	6.60591
48948580	6.69212
48949546	5.6798
48950649	5.62315
48951544	15.5222
48951668	12.8744
48952448	24.399
48952504	23.3153
48952510	23.8768
48952516	23.4828
48952537	23.6084
48952546	23.0911
48952548	23.0911
48952565	23.3473
48952600	23.2833
48952601	23.2833
48952604	23.2833
48952617	23.2833
48952619	24.7266
48952631	27.9483
48952673	26.6034
48952675	25.899
48952678	26.9433
48952703	27.1379
48952708	26.2512
48952710	25.9606
48952713	25.6995
48952724	25.6995
48952726	29.0862
48952728	25.2857
48952730	25.9754
48952742	25.9778
48952757	25.798
48952758	26.0172
48952780	25.9507
48952806	25.9507
48952807	26.3251
48952884	26.3251
48952891	24.7537
48952893	24.7537
48952914	24.7537
48952916	24.7537
48952921	25.069
48953063	26.4113
48953640	15.7389
48953677	15.8054
48953750	15.8522
48954102	14.2414
48954125	12.8005
48954136	13.3695
48954185	13.6084
48954303	14.2586
48954856	11.5517
48954894	11.2685
48955366	11.9286
48955378	4.35468
48955533	5.78818
48955723	4.41133
48955729	4.36946
48955744	8.52217
48955896	5.62315
48955999	5.55665
48956007	5.69704
48956051	7.38177
48956525	5.48522
48956634	5.50985
48956920	4.19951
48957065	7.37438
48957144	5.76601
48957393	5.03202
48957585	6.96798
48957598	7.3202
48957825	6.92118
48958126	7.04926
48958429	6.88177
48958433	7.26108
48958758	6.58867
48958817	6.94335
48958820	4.87192
48959030	5.63054
48959792	4.89901
48960012	4.99261
48960089	4.87192
48960766	6.00493
48962305	2.69704
48962391	2.92365
48963348	3.14778
48963626	7.74877
48964038	8.19458
48964254	7.64778
48964257	7.38424
48964284	7.38916
48964298	9.35961
48964306	9.37931
48964448	15.1527
48964543	13.5345
48964694	14.3054
48964727	14.1133
48964749	13.8325
48964888	13.899
48964890	13.9064
48964897	14.0985
48964950	14.0296
48964960	13.67
48964994	13.67
48964995	12.6576
48964999	13.2118
48965007	12.6355
48965044	12.968
48965073	10.0369
48965097	9.25616
48965106	9.23399
48965128	11.0961
48965206	8.43596
48965228	11.6256
48965270	11.3153
48965325	11.2931
48965330	10.5025
48965331	10.5714
48965334	9.37438
48965348	9.00739
48965351	9.00493
48965352	13.266
48965353	8.71921
48965357	8.58128
48965362	9.73645
48965414	9.98768
48965421	8.76355
48965493	8.44335
48965562	8.44335
48965647	8.84236
48965652	7.1601
48966101	6.49015
48966109	6.55911
48966377	7.55419
48966414	5.78325
48966553	4.90148
48966656	4.65271
48966692	8.133
48966733	5.41133
48966872	5.31527
48966873	5.53941
48966911	7.37685
48966953	5.66502
48966992	6.16749
48966998	4.83744
48967020	5.97537
48967095	12.1502
48967263	9.42611
48967276	9.42611
48967327	9.89409
48967353	9.89409
48967362	9.76108
48967377	9.76108
48967382	9.98276
48967566	12.3251
48967570	8.22414
48967574	7.98768
48967628	7.92611
48968185	8.3867
48968314	8.81034
48968362	9.67241
48968462	6.11576
48968485	6.10345
48968570	6.5665
48968590	6.87438
48969077	5.75862
48969161	5.75862
48969477	5.80542
48969529	7.84236
48969604	7.76108
48969626	7.17241
48969645	7.05911
48969649	7.05911
48969660	7.19212
48969699	7.1601
48969841	8.79064
48969919	5.08867
48970180	4.60837
48970704	4.60837
48970736	4.97291
48970789	5.07143
48970947	5.13054
48971668	4.82512
48971669	4.5665
48972346	5.133
48972547	4.34483
48972714	5.3202
48973824	4.46059
48975414	4.23153
48976049	5.04187
48976549	4.52709
48976646	4.50985
48976743	4.35714
48976797	4.72167
48976896	4.27833
48977111	4.4064
48977234	4.55665
48977484	5.75123
48978214	5.34236
48978320	5.34236
48978548	5.34236
48978968	5.34236
48979120	5.34729
48979265	6.31527
48979461	4.51232
48979592	4.3867
48979930	4.25123
48980849	4.2266
48980980	4.70443
48981485	8.90887
48981912	7.81527
48981916	8.3202
48982295	9.63054
48982299	9.15764
48983259	12.6576
48983290	11.8522
48983295	11.8522
48983306	12.2094
48983379	12.1429
48983622	12.5517
48983832	11.3966
48983835	9.71429
48983871	10.5246
48984024	10.4557
48984029	9.85714
48984152	10.4901
48984166	8.02956
48984175	5.08621
48984307	5.40148
48984992	6.31527
48985524	4.66749
48985590	6.34236
48985838	5.58374
48986065	5.39409
48986068	5.39409
48988496	8.31281
48988935	4.76847
48989297	5.54926
48989454	5.21182
48989522	4.44828
48990391	4.44828
48990781	4.81281
48991003	5.30049
48991172	3.98768
48991778	4.94581
48992111	3.13054
48992385	2.9803
48993038	5.51232
48993756	5.36207
48994175	5.77094
48994915	6.23892
48994945	5.71921
48996373	8.57389
48996807	10.6207
48997558	9.39163
48997603	9.39163
48997648	9.39163
48997682	9.39163
48997694	9.39163
48998072	10.9039
48999396	9.31281
48999652	9.18227
49001152	6.53695
49001188	7.2069
49001196	4.94335
49001200	3.68966
49001204	3.7734
49001353	5.83251
49001855	4.17488
49003148	4.1798
49003158	4.30788
49003164	4.55419
49003531	5.2266
49003710	4.65271
49003754	4.55911
49004321	3.86946
49004523	4.18966
49004628	4.11084
49005123	3.69212
49005253	6.72167
49005372	3.91626
49005877	3.91626
49009418	5.39163
49009587	5.69951
49011845	4.81034
49011846	4.84729
49011954	5.30788
49011955	4.80049
49012311	5.45074
49012473	5.05665
49013074	4.8867
49013357	5.89163
49013614	2.34483
49013659	2.17488
49015478	2.50739
49015750	2.62562
49016164	5.08867
49016229	7.51478
49016377	7.37685
49016525	7.54187
49016593	7.4064
49016594	7.30049
49016765	7.367
49016767	7.44089
49016892	10.3448
49016905	7.71675
49017317	7.27833
49017405	6.66256
49017423	7.04187
49017457	12.6724
49017674	7.74631
49017676	7.95813
49017681	7.82759
49017684	7.91626
49017793	8.44335
49017802	7.39901
49017815	7.44581
49017847	7.9064
49017925	6.9532
49017953	7.53448
49017955	5.2069
49017958	5.25616
49017973	5.30788
49017975	5.34236
49017995	5.20197
49018015	5.42611
49018023	4.367
49018035	4.44828
49018046	4.09113
49018048	4.09113
49018060	4.17734
49018136	4.45813
49018138	1.42857
49018237	2.29803
49018299	3.633
49018320	5.15764
49018362	5.08374
49018363	4.81773
49018377	4.81773
49018385	4.94089
49018400	5.31527
49018424	5.57143
49018450	5.53202
49018521	6.99754
49018587	3.10345
49018799	6.05419
49018900	4.3399
49018907	4.31527
49019041	5.22167
49019197	8.14532
49019868	7.27833
49019898	7.06158
49019905	6.90148
49019906	7.67241
49019917	7.50985
49019930	8.05172
49019939	5.03695
49019943	5.03695
49019948	5.21429
49019961	5.64778
49019967	1.62315
49019969	1.76108
49019974	5.15025
49020000	4.26355
49020019	5.57882
49020028	4.6601
49020044	4.7069
49020049	4.68966
49020218	4.75369
49020227	5.32512
49020239	3.54433
49020244	6.64778
49020251	4.12808
49020302	8.95567
49020303	8.51724
49020309	8.05419
49020310	8.72167
49020332	8.59606
49020337	8.69951
49020364	8.69951
49020368	8.31527
49020370	12.3621
49020598	8.73645
49020605	7.46552
49020608	7.26108
49020646	7.26108
49020663	7.5936
49020665	7.92365
49020923	8.41379
49021166	9.367
49021263	8.46798
49021264	8.46798
49021267	8.46798
49021393	9.27094
49021928	5.64039
49021981	5.8867
49022060	5.33251
49022314	4.62808
49022590	5.31527
49022848	4.64532
49022867	5.47291
49023383	5.19458
49024446	5.39409
49024557	6.64286
49025321	5.92118
49025367	6.0468
49025961	5.79064
49026463	5.89901
49026498	5.88177
49026588	6.55665
49027225	4.82759
49028221	6.02217
49028575	5.11823
49028578	5.06897
49029394	5.30788
49029553	6.99754
49030050	4.9064
49030367	4.75123
49030370	5.32759
49031860	5.66502
49032276	5.14039
49032326	9.08374
49032372	7.73645
49032373	8.02217
49032404	8.02217
49032426	8.0936
49032912	8.42365
49033177	7.18473
49033250	7.18473
49033299	7.29557
49033675	7.18227
49033887	7.29803
49035105	5.01232
49035834	5.06158
49036195	5.42857
49036232	4.76601
49036737	5.08128
49036801	5.15025
49037329	5.83251
49037347	4.9335
49037459	5.45074
49037593	6.42118
49038865	5.83251
49039015	10.0099
49040015	8.57389
49040016	8.32512
49040022	8.32512
49040036	8.32512
49040037	8.43103
49040062	8.85222
49040245	8.28818
49040822	7.10099
49041380	5.25616
49041540	5.07143
49041712	8.55911
49042672	6.54187
49042819	6.54187
49043685	7.96798
49043771	6.78325
49043904	7.74138
49043909	6.76355
49043921	6.69458
49043964	3.96305
49043968	3.76355
49044464	5.61084
49045174	6.11823
49045180	5.42365
49045182	4.63793
49045183	4.26108
49045320	4.44335
49045432	5.28325
49046144	3.66995
49047170	3.67241
49048567	4.48768
49049272	3.44335
49049616	3.75123
49049952	3.55665
49050314	4.07143
49051292	6.14286
49052118	4.95567
49052166	4.93596
49054709	4.89655
49055582	5.09852
49055586	6.41626
49055640	5.63054
49055659	5.39163
49056199	6.0197
49056232	6.05419
49057505	3.27586
49057870	3.55911
49058001	5.59606
49058092	3.85222
49058186	4.2734
49058429	4.32759
49058476	3.64532
49059484	5.10345
49059817	4.21429
49060004	3.64532
49060010	3.64532
49060138	4.47044
49060204	3.73645
49060415	3.45813
49061136	3.34975
49062142	3.64039
49062474	2.95074
49063291	3.0197
49064563	2.97537
49064795	2.60099
49065440	2.44828
49065949	2.45074
49067297	3.61823
49067305	4.31034
49067682	7.64532
49067778	9.92118
49068413	9.24384
49068423	10.197
49068482	9.94581
49068499	10.2143
49068537	10.1478
49068546	9.89901
49068557	9.89901
49068562	10.0123
49068973	10.1527
49069218	11.7562
49069270	7.64532
49069706	6.71429
49070345	6.9335
49070758	6.55172
49070979	5.93103
49072381	4.38424
49072672	5.133
49072751	4.0197
49072770	4.71182
49073230	4.54926
49073731	5.50739
49074013	5.29803
49074272	4.94581
49075099	5.2931
49076698	5.25123
49077244	4.58867
49077864	4.84975
49077987	6.02217
49078604	4.43596
49079255	4.41872
49079488	4.65764
49079705	4.08128
49080391	4.1798
49080866	4.60837
49081685	5.00493
49081980	5.15025
49082063	5.07143
49082181	5.77094
49082900	4.89901
49083795	5.04926
49084398	5.53941
49084798	5.04433
49085360	4.73399
49085391	6.18719
49085475	4.23399
49085788	4.78571
49086392	4.39655
49086530	5.61823
49086761	3.88916
49086782	3.75616
49086832	4.34483
49087863	4.41379
49088249	8.13054
49088787	7.31281
49088822	7.37685
49089078	7.22167
49089378	7.78818
49089472	8.58867
49089939	6.51232
49090248	6.67488
49090987	7.31281
49091074	8.76601
49091958	7.12562
49091968	7.39901
49091972	6.89163
49095407	7.69458
49096585	7.02463
49097707	6.08621
49097804	7.70443
49098196	4.37685
49098213	4.37685
49099438	5.07143
49099697	5.39409
49099925	5.08867
49099935	3.5665
49099936	4.41379
49100157	5.22414
49101093	5.07882
49101284	4.73153
49101575	4.25616
49101916	4.36946
49102452	8.07635
49102478	6.9064
49102817	6.8867
49103244	6.7931
49103389	7.5468
49103821	6.68966
49103877	6.68966
49104173	6.68966
49105065	6.95567
49106401	6.99754
49106797	7.10345
49106902	6.80788
49107035	7.87192
49108108	7.57635
49108826	7.80788
49109020	7.03695
49109056	7.03695
49109531	8.14532
49109572	4.78325
49110595	4.34975
49111343	5.14532
49111601	4.42365
49112606	4.42365
49112645	4.42365
49112764	4.47537
49114288	4.76601
49114456	4.55419
49114608	3.37931
49114670	3.52956
49115192	3.93842
49115659	3.39655
49116803	3.59606
49117175	3.61823
49117468	3.29064
49117800	3.65764
49118176	3.36453
49118302	3.35222
49118550	3.46305
49118672	3.71429
49119075	3.33005
49119415	3.7734
49119754	3.2931
49119813	3.22906
49120103	3.52463
49120680	3.22167
49121659	3.08867
49121802	3.13793
49122374	3.16749
49122392	0.00246305
49122405	0.00985222
49122470	0.958128
49122488	0.475369
49122599	0.37931
49122688	0.625616
49122689	0.948276
49122745	4.16995
49122746	8.04187
49122788	7.22167
49122789	7.22167
49122790	7.47044
49122861	8.28079
49123595	6.92857
49123878	6.92857
49124364	6.97783
49124365	6.92857
49124837	7.40887
49124947	11.4729
49125401	7.38916
49125407	7.30049
49125410	7.30049
49125414	7.30049
49125421	7.37931
49125595	8.03448
49125918	7.14286
49126182	5.09852
49126459	6.65025
49126657	5.19704
49126885	5.75616
49127151	5.58128
49127456	4.96798
49128659	5.14532
49129397	5.33251
49130897	6.12562
49130900	5.95074
49130927	5.76108
49131392	5.76108
49133144	5.76108
49133666	6.02463
49133782	6.20936
49134213	5.20443
49134240	5.84236
49134354	5.01478
49134422	4.91133
49134611	5.30542
49135927	4.74138
49136237	5.54926
49136906	4.85222
49137160	5.71675
49137811	4.19704
49137879	4.1133
49138436	5.15764
49138821	5.56158
49139444	4.78079
49140058	4.74384
49140503	10.133
49143404	7.72167
49143926	9.8399
49143943	9.9335
49144764	9.14778
49145543	9.14778
49145756	9.27833
49146035	10.4212
49146048	9.90887
49146252	8.9803
49146625	9.11576
49146931	9.7069
49146960	9.87931
49147176	9.80296
49147845	10.2611
49148122	10.5936
49148154	9.73399
49148647	9.53695
49148651	9.53695
49149415	10.8448
49149904	9.18719
49149996	9.71429
49150286	8.99507
49150698	8.60837
49150778	6.56158
49151842	7.04926
49151992	6.71182
49152222	4.6601
49152793	4.9064
49153001	4.64778
49153409	5.21429
49154337	5.97537
49157043	5.96552
49157073	5.3867
49157109	10.2044
49157111	10.1305
49157361	9.9064
49157909	9.71921
49157969	9.73399
49158664	9.80542
49158995	9.84729
49160957	8.35961
49161562	9.07635
49161664	9.1133
49161786	8.60099
49162101	8.85714
49162253	8.76847
49162475	8.19212
49162672	8.28818
49163031	8.17734
49163196	8.77833
49163519	8.32266
49163893	8.60837
49164057	8.39655
49164100	8.80049
49164308	8.18473
49164460	8.18719
49165175	9.49015
49165360	10.0813
49166918	9.50739
49167027	9.50739
49167036	9.50739
49167353	10.7192
49167522	8.8399
49167611	8.5665
49167643	9.14778
49167704	7.78325
49167924	8.00493
49168026	8.52956
49168062	8.32266
49169074	10.0222
49169164	9.20197
49169484	9.22414
49169789	9.28079
49170523	9.89409
49170817	9.04187
49170953	9.91626
49171146	7.97291
49172190	8.42611
49172264	8.08621
49172425	8.20936
49172624	8.00246
49172625	7.83005
49174992	8.62069
49175326	7.76601
49175873	9.02217
49177465	8.67241
49177623	8.5665
49177624	8.48522
49180861	9.04926
49180871	9.53448
49181513	9.24877
49181901	9.15517
49181907	10.1724
49181964	10.3103
49182603	8.26108
49182908	8.18719
49182983	8.05665
49183103	7.78818
49183156	8.45813
49183529	8.71921
49183698	8.71921
49184090	8.66995
49184235	11.8399
49184254	9.90394
49184255	9.90394
49184270	9.90394
49184279	9.90394
49184892	11.335
49185325	8.58374
49185871	8.00493
49185875	8.06158
49185899	7.97291
49185977	8.52463
49185994	8.15025
49186773	7.86946
49188082	8.27094
49188092	8.06897
49188332	7.75369
49188365	9.05172
49188702	8.24138
49188820	8.367
49188863	10.7685
49189501	9.57882
49189505	9.57882
49189511	9.57882
49189516	10.0148
49190052	10.3153
49190107	7.87931
49193754	8.16749
49194539	7.99261
49195696	7.58867
49196201	8.83498
49196328	8.37931
49196526	8.87931
49196673	8.77586
49196693	8.78571
49196789	9.75123
49197671	9.9064
49197743	8.68227
49197875	8.62315
49197966	9.02217
49198380	9.87192
49199725	8.98522
49199900	8.70936
49200402	9.0197
49200498	7.3867
49201780	7.86946
49202148	9.03202
49202250	8.04433
49202495	8.12069
49202497	5.00739
49202499	6.94089
49203438	6.76355
49203774	8.1601
49205630	7.75369
49206124	7.76601
49207279	7.92118
49207942	8.01478
49207967	7.93842
49208118	7.80049
49208119	6.75369
49208452	9.53202
49208643	8.16749
49208675	11.3054
49208793	14.6133
49208799	14.4778
49209479	14.298
49209480	14.298
49209510	14.298
49209522	14.3645
49209612	14.3645
49209619	14.3103
49209752	14.3103
49209754	14.2438
49209788	14.2438
49209802	13.633
49216144	14.0493
49216348	12.1429
49216701	6.61823
49218669	7.92365
49219939	7.8399
49220094	7.78818
49221432	7.63054
49221924	8.99754
49221930	8.17488
49222649	8.09852
49223304	9.52463
49224358	8.17241
49224664	7.66502
49224668	7.92365
49224721	8.84236
49224749	8.59852
49224904	8.63547
49225989	12.5616
49226220	11.1601
49226222	10.9975
49226228	10.9975
49226231	10.9975
49226246	10.9975
49226250	10.9975
49226251	10.9975
49226272	11.0345
49226408	11.5419
49228566	9.08128
49228971	6.30296
49229038	6.1798
49229433	7.31527
49230138	6.55665
49230698	6.87685
49230899	7.01478
49237796	7.62562
49238522	7.09852
49238586	6.88916
49238589	6.6133
49238978	6.6133
49239422	7.91379
49239661	6.36207
49239864	6.27586
49239934	6.53941
49240052	6.1133
49240175	6.06897
49240703	6.27833
49241695	8.62315
49241709	7.46798
49241887	7.56158
49242107	8.07143
49242316	7.45074
49242417	7.67488
49242578	7.51724
49243223	8.17241
49243285	7.71429
49243288	7.31527
49243306	7.14778
49243321	6.97044
49243669	7.12808
49243887	7.04187
49243896	7.48768
49243986	7.31281
49244051	6.68966
49244365	6.9803
49245011	6.05665
49245426	6.22906
49245712	6.46059
49245733	5.76601
49246076	5.92857
49247884	5.81034
49248139	8.56897
49248187	10.0887
49248340	9.68966
49248399	9.62315
49248400	9.64039
49248683	9.64039
49248690	7.95074
49248818	12.0665
49248883	7.86207
49248884	8.53695
49249066	8.53695
49249075	8.52709
49249137	8.77833
49249139	7.19212
49249439	8.4335
49249587	6.10345
49249881	6.51478
49250079	6.15025
49250136	4.69951
49250939	7.03695
49251025	6.96552
49251404	6.96059
49255607	8.60591
49256319	7.18473
49256320	6.8202
49256321	7.07143
49258103	7.53202
49258296	6.47537
49258326	6.72167
49258434	7.00739
49258849	5.60837
49259068	4.24631
49259337	4.5936
49259608	6.87931
49260854	6.25616
49260913	6.15271
49262009	6.63793
49262169	6.07143
49262170	6.07143
49262805	7.54433
49264306	7.21182
49264311	5.69212
49265013	4.57635
49267075	3.5936
49267469	3.06158
49267778	2.90394
49268091	4.30542
49268781	3.78079
49269209	8.25369
49269312	8.95813
49269868	8.12808
49269874	7.89901
49269889	6.73399
49269893	7.01232
49269973	5.7266
49270051	5.58867
49270062	5.01478
49270133	11.0123
49270143	7.47291
49270161	7.47291
49270185	7.47291
49270190	7.47291
49270191	8.21921
49270232	6.86207
49270264	7.7266
49270295	7.42118
49270297	7.60591
49270797	7.60591
49270850	6.02709
49270912	6.81281
49271344	3.46798
49271424	2.28571
49271557	1.88177
49272187	2.39655
49272189	2.8202
49272464	2.12562
49273372	2.71675
49273979	2.14778
49274435	2.91626
49275115	4.25862
49275884	2.133
49276060	2.133
49276157	3.08621
49277016	2.22167
49277106	2.99754
49277168	2.14778
49277202	2.133
49282698	3.82759
49282827	2.11823
49283308	3.25616
49283446	2.19704
49283450	1.29557
49283454	2.66749
49283628	3.30296
49284014	2.87685
49284760	2.59606
49284828	3.38424
49285503	3.03941
49285669	2.66502
49286029	2.66749
49286682	4.60345
49288193	3.71921
49288921	4.17488
49289398	4.69951
49289657	4.06897
49289923	3.97783
49289943	4.56897
49290116	4.68227
49297474	4.33498
49298099	4.09113
49298134	4.96059
49303340	5.58374
49303769	3.73892
49305050	3.48522
49305410	4.16256
49306335	3.85714
49307409	3.75369
49309004	3.49754
49309654	3.33251
49310352	4.2266
49311036	3.52217
49311739	3.45813
49311847	3.36453
49312647	4.34729
49312736	3.58374
49313068	3.46059
49313095	3.88424
49314427	5.1601
49315596	3.74631
49315598	3.74631
49316282	4.44335
49316312	3.82759
49316441	3.92118
49317183	4.02709
49317434	3.30542
49318114	4.18473
49318282	5.36946
49318382	4.31527
49318390	4.39655
49318909	4.4335
49318932	6.50493
49319490	4.83005
49319840	4.4064
49320570	4.35714
49321120	4.2931
49321391	4.2931
49321392	4.59606
49321614	4.7069
49322128	3.58867
49322353	3.84975
49323065	3.79557
49323173	3.93596
49323354	5.80049
49323579	5.68966
49323603	6.8202
49323605	7.2734
49323609	7.66749
49324375	7.21675
49324903	6.75862
49324906	5.62069
49324907	5.15271
49324914	4.83005
49325585	4.92365
49326033	4.51478
49326034	3.14778
49326369	3.14778
49326431	3.60345
49326515	2.40887
49327493	2.10345
49327984	2.75369
49328407	2.41872
49328458	2.37192
49328648	2.22906
49328785	2.633
49328865	2.15271
49329320	2.10837
49329612	3.9335
49329868	6.97044
49330350	8.25123
49330459	7.96305
49330465	7.88177
49330466	8.16749
49330729	8.16749
49330789	7.89901
49333747	7.89901
49333838	9.97537
49334029	4.67488
49334583	4.86453
49334874	5.55172
49335241	5.48768
49336711	4.8399
49336724	4.8399
49336796	5.49754
49336994	4.83005
49337162	6.61084
49338913	4.0936
49339477	3.72414
49340580	4.5
49341404	10.67
49343377	12.8153
49343422	13.2192
49343586	11.7857
49343594	11.8227
49343598	13.6034
49343644	11.3448
49343727	11.798
49343943	10.8522
49343991	10.8522
49344149	11.9704
49344188	10.33
49344363	10.2906
49344408	11.6133
49344430	10.2365
49344437	10.3744
49344453	10.3842
49344457	10.3473
49344490	19.0271
49344519	17.3473
49344527	20.7759
49344558	21.1724
49344612	20.9187
49344728	20.5567
49344787	20.569
49344841	20.9901
49345000	21.4212
49345032	20.6798
49345035	20.7488
49345160	21.5222
49345641	21.1502
49345775	20.431
49345834	20.9384
49346016	20.6502
49346039	20.2488
49346353	21.1478
49346538	20.6601
49346565	20.6552
49346584	21.7611
49346641	21.2537
49346845	21.2069
49346884	21.2069
49347051	21.2882
49347449	21.6626
49348339	21.7857
49348550	21.2586
49348717	22.0172
49348756	21.2044
49348771	21.931
49348910	20.8424
49349153	21.1675
49349204	21.0345
49349339	22.7685
49349450	21.7069
49349460	20.5443
49349466	20.5
49349519	29.4606
49349569	28.0246
49349934	27.303
49350116	27.431
49350214	27.3448
49350458	27.4631
49350796	29.4852
49350867	29.8547
49350883	28.6995
49350885	28.6675
49350928	29.8103
49351020	29.3571
49352138	28.3966
49352740	28.9877
49353147	28.7734
49353197	29.0025
49354942	27.4064
49354943	27.6527
49354948	26.8768
49355021	27.2217
49355145	27.335
49355290	26.7833
49355304	27.234
49355423	26.5542
49355480	26.8793
49355956	26.7389
49356247	27.7709
49356438	27.1207
49356647	27.2709
49356711	27.601
49356720	27.8892
49356840	29.9606
49356912	28.2611
49357045	28.2611
49357108	28.6084
49357259	28.8448
49357344	28.2266
49357875	28.5739
49357982	28.3645
49358627	28.5961
49359046	29.5271
49359260	26.968
49359596	27.5714
49359777	27.0296
49359797	31.3818
49360118	30.1576
49360153	30.0665
49360404	32.4631
49360524	31.5
49360560	31.3818
49360584	31.3818
49360847	31.4483
49361108	31.3818
49361209	31.3818
49361241	31.7291
49361322	30
49361323	30
49361380	31.4877
49361535	26.2833
49361544	26.2783
49361873	33.4778
49361876	33.3818
49362643	33.0271
49362662	33.0246
49362663	33.0246
49362735	33.0246
49362769	33.0246
49362807	34.0665
49363066	31.9828
49363486	32.0345
49363549	32.6773
49363681	31.9828
49363851	33.298
49364033	32.6034
49364063	32.702
49364251	32.8941
49364272	32.7882
49364535	31.1108
49364558	30.0887
49364948	29.9015
49365175	33.4754
49365265	28.3251
49372245	28.3916
49372523	28.3177
49372560	29.5443
49372594	28.1527
49372939	28.1847
49373197	29.2906
49373235	27.2291
49373371	26.7118
49373847	36.1601
49374352	33.9286
49374440	33.9286
49374547	34.2759
49374778	34.766
49374976	34.4187
49375099	34.4187
49375103	37.2635
49375126	36.3768
49375594	36.3768
49375669	36.3768
49375690	36.3768
49375848	36.3768
49375908	36.3768
49375998	38.1872
49376104	35.8892
49376249	35.9951
49376256	36.2365
49376277	33.9828
49376285	33.7414
49376371	33.6355
49376406	34.33
49376514	33.6355
49376629	33.9828
49376764	33.7783
49376770	34.7217
49376793	33.5123
49376829	31.9064
49376914	31.8645
49376990	40.931
49377045	34.6256
49377087	34.2611
49377241	34.2611
49377246	34.2611
49377287	34.9557
49377305	33.9138
49377353	34.2611
49377580	33.9138
49377606	35.1626
49377863	34.803
49377997	34.7365
49377998	34.7365
49378003	35.968
49378069	34.3867
49378135	34.3867
49378196	34.3867
49378202	36.4901
49378233	35.1158
49378284	34.9606
49378492	34.9606
49378535	34.9606
49378954	34.9606
49379180	40.7857
49379261	30.3227
49379327	31.8054
49379537	34.0074
49379650	25.5665
49379743	25.5197
49379850	25.5714
49379881	25.5837
49380472	26.5296
49380523	24.9581
49380617	24.9187
49380709	24.9064
49380803	25.8399
49381172	24.6355
49381268	24.5788
49381317	27.0443
49381492	20.436
49381556	20.431
49381793	20.9064
49382044	22.2094
49382324	20.8818
49382386	20.6429
49382387	16.8251
49382559	20.032
49382636	19.968
49383011	19.8424
49383317	22.9581
49383328	21.9606
49383393	21.9606
49383463	22.0887
49383623	22.0049
49383983	22.5025
49384001	22.1847
49384105	22.1232
49384184	22.3867
49384488	21.8399
49384501	25.1133
49384591	22.7956
49384693	21.2044
49384771	20.8079
49384811	20.5567
49385035	20.6995
49385131	23.3744
49385230	22.4951
49385231	23.6355
49386631	23.1108
49396084	22.5493
49396798	10.3596
49398931	9.97291
49398941	9.6133
49398951	9.6133
49398953	9.6133
49400960	9.68227
49401131	8.93842
49401198	4.44335
49401571	4.70936
49401815	4.64286
49402575	4.19458
49403461	4.18473
49403589	4.18473
49403590	4.36453
49403592	5.72414
49404131	4.93103
49404237	5.11823
49404276	6.12069
49404726	5.52956
49404732	5.45813
49404733	5.45813
49405384	6.33498
49405543	6.01478
49405903	5.44828
49406170	4.72906
49406171	4.72906
49406188	5.83744
49406256	7.21921
49406327	5.47537
49406454	5.31281
49406685	5.39901
49407691	3.90148
49407771	3.23645
49408506	3.76355
49408576	3.5197
49408648	3.9803
49408887	3.7266
49409241	3.90394
49409431	6.73892
49409511	5.91626
49409519	5.91626
49409520	5.91626
49409524	5.94581
49409913	6.18227
49410326	4.33251
49410469	2.14286
49410598	1.34975
49410637	1.78571
49410757	1.17734
49410923	1.72414
49410937	2.34975
49411050	1.28571
49411051	1.24877
49411081	1.94581
49411092	1.66256
49411260	0.852217
49411269	2.0197
49411370	1.14039
49411408	1.26601
49411440	1.5936
49411654	1.23153
49411987	1.38916
49412203	2.75123
49412319	2.0197
49412361	2.0197
49412432	2.14778
49412665	2.17241
49412850	2.46059
49413439	1.86453
49413558	1.9532
49414129	1.82759
49414247	2.10099
49414265	3.65271
49414280	7.19458
49414370	5.9803
49414372	5.4532
49414387	5.64286
49414388	5.57882
49414389	5.26847
49414396	5.6133
49414401	7.62315
49414402	4.2931
49414423	4.12315
49414426	4.12315
49414487	8.4532
49414489	5.11576
49414579	4.40148
49414616	4.83251
49415408	4.10345
49415621	4.60099
49415634	4.03941
49418856	3.65517
49418872	3.52956
49419523	3.61084
49419579	4.2931
49419624	3.9532
49420008	4.98276
49420319	4.0936
49420506	4.12069
49420665	4.87192
49421119	5.14532
49421184	4.19212
49421261	6.81034
49421338	6.8867
49421535	6.0197
49421591	5.96059
49421837	6.73399
49422189	6.78571
49422309	6.60591
49422311	6.45813
49422424	6.74631
49422449	6.9335
49422452	6.65025
49422503	6.52956
49422545	6.58867
49422548	7.51478
49422559	6.03202
49422674	6.15764
49422743	8.48768
49422759	5.28818
49422825	5.76847
49422845	5.34483
49422855	5.2931
49422863	5.70936
49422871	6.20443
49422963	8.8867
49423441	10.3054
49423695	9.72906
49423923	10.1404
49424336	10.0025
49424337	9.90394
49424346	10.3005
49424413	10.3005
49424416	10.0468
49424418	10.5985
49424480	7.45074
49424542	7.35468
49424800	5.47044
49424889	5.07882
49424941	5.05665
49425072	5.05665
49425073	6.10345
49425758	5.867
49425913	5.72906
49426438	7.85961
49426584	4.16749
49426594	4.16749
49426625	5.37685
49426862	4.19458
49426912	4.45567
49427440	4.96305
49428222	4.73892
49428224	4.44335
49428226	4.44335
49428674	5.17241
49428712	4.04187
49428738	4.38916
49428802	4.29803
49428808	6.68966
49429221	6.63054
49429295	7.21921
49429474	6.33005
49429596	11.431
49429850	10.1626
49429855	10.0542
49429884	10.0542
49429892	10.3571
49429971	10.3571
49429977	10.0542
49429985	10.0542
49429991	10.1281
49430029	10.7931
49430338	6.24631
49430485	6.22906
49430579	7.96798
49430601	4.8867
49430759	4.74631
49430900	5.53695
49430961	4.89655
49431281	6.41133
49431376	6.91133
49431475	4.92611
49431480	4.95813
49432037	8.50246
49432155	6.21429
49432174	5.97291
49432175	5.94089
49432176	5.94089
49432209	6.67241
49432248	4.18473
49432935	4.12315
49433010	3.95813
49433201	4.10591
49433328	3.8399
49433670	3.80049
49434608	3.80049
49434828	4.22906
49435191	4.12562
49436498	5.10837
49436572	3.66749
49437340	3.34729
49437435	2.99261
49438052	2.91872
49439148	3.80296
49439744	3.74138
49439772	2.99507
49440410	3.53202
49440492	3.20443
49442066	2.96552
49442138	2.82266
49442976	2.7734
49443070	2.38916
49443166	3.2266
49443649	2.85961
49443827	2.66256
49443828	2.64286
49443957	4.45074
49444085	4.77833
49444324	3.9532
49444355	4.0665
49444382	3.86946
49444461	7.96552
49444650	4.72167
49444655	4.65517
49444680	4.65517
49444683	4.88424
49444729	7.91379
49444816	4.38177
49444817	3.15764
49444822	2.8867
49444830	2.78079
49445006	4.84236
49445141	3.32512
49445185	3.4532
49445235	3.38177
49445258	3.89655
49445594	3.26847
49445693	4.01478
49446660	2.26108
49446757	1.61084
49446759	1.44089
49446862	2.1133
49446991	1.44089
49447063	0.682266
49447197	1.14286
49447272	1.92365
49447532	1.5665
49447538	1.2266
49447540	1.19951
49447564	3.2931
49447648	1.54187
49447667	1.05172
49447873	1.44335
49447916	1.39163
49448209	1.68473
49448240	1.80049
49448269	0.908867
49448378	0.958128
49448385	1.41133
49448760	0.581281
49448788	0.150246
49448797	0.758621
49448879	0.600985
49448952	0.576355
49448972	0.487685
49449023	0.534483
49449024	2.31034
49449093	2.26847
49449178	3.43596
49449205	2.73645
49449210	2.71675
49449282	3.0936
49449286	2.49754
49449317	2.52709
49449466	2.41626
49449488	2.41626
49449496	4.38424
49449580	3.52956
49449621	3.62562
49449622	2.49015
49449627	2.49015
49449632	2.74877
49449693	3.23645
49449744	2.66502
49449749	2.17241
49449782	4.43103
49449820	4.66256
49453310	5.45567
49453659	4.37931
49453660	4.3202
49453866	6.15517
49454038	3.96059
49454063	3.76847
49454329	4.72906
49454456	4.07389
49455111	3.68473
49462417	3.69458
49462602	3.64286
49462674	4.09113
49463027	3.76601
49463372	3.92118
49463975	4.92857
49464208	4.30049
49464447	5.54187
49465546	4.95813
49465567	5.09852
49465733	8.52709
49465826	6.12562
49465827	6.06158
49465830	6.06158
49466042	6.31281
49466461	6.55172
49467233	5.77586
49467632	4.68227
49468007	4.53448
49468011	5.77586
49468474	4.53448
49468484	4.53448
49468937	5.36207
49469023	6.2734
49469080	4.73892
49469112	5.4064
49469675	4.73892
49469684	4.73892
49469703	5.46552
49469829	4.75862
49469839	4.88916
49469951	5.34236
49470219	3.97291
49470739	4.00739
49470762	3.59606
49472395	5.21921
49472462	4.71675
49472468	4.02956
49472935	3.45813
49472938	3.53695
49473174	4.26108
49473330	2.71429
49473339	3.69951
49474051	2.97537
49474149	2.78818
49474999	2.71429
49475505	3.95567
49476531	3.9064
49477525	3.07635
49477546	3.09606
49477787	4.73645
49477998	5.04187
49478037	3.67488
49478640	3.7069
49479707	5.0665
49479798	3.91626
49480511	4.07389
49481369	3.49754
49481587	4.50246
49481748	7.57389
49482324	7.22167
49482456	6.50493
49482461	6.50493
49482463	6.50493
49482465	6.50493
49482825	6.81281
49483498	8.07389
49483532	4.73399
49483746	3.65517
49484243	3.65517
49484795	3.67241
49485481	4.34236
49487106	3.24877
49487215	3.39655
49487484	4.10837
49487543	3.39163
49487762	4.04187
49487837	3.63793
49488905	5.367
49489149	4.16995
49489702	4.53695
49490234	4.52217
49490318	4.47291
49490458	4.7734
49492117	3.81773
49492332	3.20936
49492555	4.5665
49492794	6.21675
49492948	5.41379
49492951	5.41379
49492953	5.41379
49492960	5.41379
49493421	6.16749
49493432	4.78325
49493636	3.48522
49494197	3.54433
49494215	3.56158
49494616	4.18966
49494713	5.74877
49494924	7.37192
49494928	4.87438
49494929	5.2069
49494935	5.71429
49494938	5.09606
49495552	6.22414
49495557	3.66256
49495783	5.2734
49495988	4.44335
49496196	4.68473
49496229	3.78079
49496477	3.78079
49496497	3.68473
49496536	3.96059
49496735	4.00739
49496737	3.05911
49496793	3.36453
49496797	2.95074
49496821	3.77833
49496831	3.02709
49496912	2.90148
49497055	3.28571
49497056	2.88916
49497084	3.11084
49497271	3.2266
49497284	2.86207
49497405	2.89901
49497418	3.40887
49497610	2.99754
49497626	2.99754
49497627	2.99754
49497676	3.99015
49497915	3.44335
49498232	4.43103
49498245	3.76355
49498249	3.76355
49498272	4.30049
49498273	3.28571
49498404	2.19704
49498933	2.03202
49498938	1.38177
49499081	1.42118
49499165	1.67488
49499222	1.32266
49499232	1.35468
49499421	1.78818
49499540	1.28079
49499545	1.38177
49499711	2.08374
49499803	2.17488
49499982	1.97783
49500047	2.4064
49500261	5.81034
49500349	5.24384
49500376	6.29557
49500510	6.53941
49500744	5.8399
49500778	5.53695
49500826	5.34975
49500855	5.56404
49501028	4.70936
49501037	5.79064
49501063	4.99754
49501169	5.0665
49501239	5.01724
49501272	4.66995
49501304	4.21182
49501305	3.35714
49501426	3.42365
49501452	2.61576
49502073	2.69212
49502107	2.32512
49502136	2.33498
49502358	2.29803
49502452	2.6601
49502734	2.42118
49502866	3.24631
49503047	2.58867
49503454	3.02463
49505081	3.18719
49505326	3.02217
49505367	3.12562
49505460	3.3867
49505488	2.88916
49505544	3.23892
49505770	3.19458
49506010	3.11576
49506629	4.6601
49506635	3.7266
49506663	3.59606
49507325	3.63547
49507364	3.16502
49507486	3.69704
49507502	3.68227
49507776	3.74877
49509469	2.98522
49509470	2.76601
49509761	2.78571
49510042	3.5468
49510519	2.79803
49510549	2.78818
49510676	3.45567
49511358	2.81034
49512785	2.7734
49512968	4.08128
49513157	4.21675
49513527	3.59113
49513551	4.1601
49513701	3.55172
49513705	3.20197
49513800	3.43596
49513807	4.16256
49513826	2.76601
49513831	4.0468
49513834	3.133
49513915	4.37192
49514004	3.8202
49514108	4.0468
49514231	3.42611
49514284	2.63793
49514286	3.08621
49514356	4.81527
49514368	3.52709
49514377	3.12562
49514380	4.37192
49514393	3.89901
49514476	3.37438
49514477	2.94335
49514528	2.75862
49514533	2.41626
49514659	3.36946
49514668	0.199507
49514677	4.38916
49514739	3.25862
49514742	4.43842
49514827	4.29803
49514929	4.29064
49514944	3.70443
49514949	3.59852
49514950	3.40148
49514966	3.63054
49515003	4.4803
49515120	4.14532
49515499	3.15517
49515544	6.03448
49515548	5.26355
49515553	5.19704
49515563	5.28325
49515599	6.25862
49515879	3.11576
49515888	2.49754
49515899	2.78325
49516291	3.14286
49516325	2.4064
49517645	2.56897
49517736	2.16995
49517850	3.30542
49517937	3.34236
49518137	5.64532
49518196	7.04433
49518779	6.76108
49518783	6.44089
49519133	7.05172
49519136	6.633
49519159	6.8202
49519180	6.83498
49519211	8.37192
49519225	6.14286
49519297	5.12562
49519313	3.95074
49519354	4.08128
49519360	3.9532
49519375	4.71675
49519392	3.42118
49519455	3.61823
49519457	5.26355
49519515	3.36207
49519534	3.96798
49519598	3.01232
49519645	4.57635
49519651	3.48276
49519663	3.39163
49519775	3.72906
49519776	3.15764
49519795	3.88916
49519815	2.37438
49519893	1.14532
49519894	2.05419
49519991	2.15025
49520027	1.78325
49520043	1.97044
49520318	1.84975
49520459	1.84975
49520888	2.1601
49521864	2.00739
49521867	2.44828
49522185	1.97291
49522828	2.78325
49523617	1.91872
49524179	2.71182
49524664	2.05665
49524780	2.23645
49525281	2.65764
49525303	3.69704
49526702	2.47044
49526995	2.95567
49527732	2.43842
49527734	2.73153
49527841	3.71182
49528921	2.67241
49528926	3.15517
49528963	3.35222
49529205	3.3867
49529532	3.72906
49529781	7.04187
49530009	6.24384
49530010	6.09113
49530022	6.09113
49530033	6.09113
49530034	6.09113
49530043	6.65764
49530856	8.00246
49531662	5.49754
49532028	5.3867
49532249	4.70936
49532757	4.77586
49534089	4.8867
49534291	6.35714
49534476	4.03941
49534738	4.2069
49534900	3.42365
49534947	3.2931
49535505	4.74138
49535582	3.67241
49536618	3.81281
49536645	3.67241
49537068	3.87192
49537129	3.93103
49537355	3.84975
49537484	3.58867
49537660	3.55172
49537716	4.92611
49537783	4.01724
49538215	4.00985
49539959	4.08867
49540057	4.02217
49540463	4.08128
49541519	4.76847
49541761	3.58867
49542819	4.27833
49542943	4.46305
49542983	4.05911
49543675	4.6601
49544121	4.13793
49544291	4.25862
49544722	5.12808
49545003	3.71921
49545934	3.71921
49546617	3.52956
49546865	4.06158
49546910	3.40148
49547018	3.52463
49547178	3.32266
49547743	3.76601
49548599	3.10837
49549169	3.99261
49549233	3.53448
49549476	3.53448
49549971	4.68966
49550051	5.54187
49553936	4.83251
49554024	3.92611
49554027	3.60345
49554040	3.47291
49554774	3.76847
49560722	3.43103
49561148	3.43842
49561376	3.05172
49562208	3.82266
49562316	3.25369
49562632	3.21429
49563202	4.49507
49563270	3.50493
49563286	3.53448
49563414	3.44581
49564897	3.46059
49565688	4.09113
49565951	3.3399
49566609	3.41626
49566803	2.81527
49567171	2.81773
49567292	3.22414
49567411	2.76601
49567432	2.99507
49568266	2.9064
49568960	3.68966
49569268	3.38177
49570779	3.45074
49570975	3.72167
49571067	3.38916
49571911	3.19704
49572061	3.4064
49572761	2.95813
49574107	3.24631
49574246	3.4335
49574289	2.81034
49575717	2.80049
49575768	3
49576233	3.03941
49579222	2.94089
49580017	3.38424
49580326	3.62069
49581382	3.40394
49581526	3.64039
49581675	3.83251
49581701	3.48768
49581735	4.15271
49581736	3.35961
49582983	2.94089
49583520	3.05911
49583649	3.42611
49583969	3.36207
49584031	3.36453
49584142	3.40887
49584403	4.24138
49584442	3.31034
49584610	2.48522
49584845	2.53695
49585012	2.44581
49585438	2.76108
49585508	2.3202
49585528	2.27094
49585785	3.19704
49585918	3.09852
49585922	2.72414
49586308	2.60591
49586554	2.45074
49586566	2.22167
49587178	2.26847
49587182	2.52956
49587862	1.73153
49587865	1.59113
49588507	1.8399
49588759	1.73153
49588760	1.59113
49589243	2.27833
49590444	1.71921
49590539	1.62069
49590609	2.47783
49590893	2.0197
49591319	2.00246
49591692	2.06404
49591816	2.25616
49591901	2.57389
49592451	2.17488
49592898	5.24877
49593067	5.10099
49593069	4.47291
49593085	4.16256
49593086	4.09606
49593091	4.92118
49593106	5.07143
49593112	4.89409
49593114	4.55419
49593116	4.88916
49593118	6.21675
49593497	3.3202
49593667	2.45567
49593760	2.28079
49593881	1.90394
49594390	2.04926
49595645	3.4803
49595708	3.31527
49595847	3.31281
49595876	3.22167
49596490	3.36946
49596649	2.36453
49597378	2.84729
49597411	2.68473
49598171	2.42611
49598231	2.51724
49598272	3.04187
49600858	3.367
49601427	2.89655
49601486	3.91872
49601527	5.74384
49602087	4.08128
49602090	4.08128
49602095	4.09113
49602407	5.65764
49602671	4.3202
49604614	3.40887
49604674	3.39901
49604768	3.39901
49604972	3.60591
49604980	4.16995
49605430	5.75862
49605541	4.5665
49606102	5.46059
49607439	5.0468
49607443	4.81281
49607447	7.92857
49607686	8.69212
49608374	7.38177
49608605	7.42118
49608606	7.28571
49608822	7.61084
49610881	5.64286
49612339	5.65025
49614487	6.59606
49615418	5.83744
49615703	5.63793
49616802	6.43596
49618435	6.36453
49618474	5.7266
49619159	5.77833
49619569	5.74877
49619778	5.54926
49619925	5.57882
49620859	5.34975
49621640	5.86946
49622448	5.52956
49622569	6.79064
49622823	6.76355
49624035	8.79803
49625382	7.25123
49625383	7.25123
49625430	7.25123
49625496	7.94828
49625836	6.45813
49626138	6.91626
49626278	5.54926
49627344	5.34975
49627552	5.35961
49629347	5.74877
49630884	5.34975
49631121	5.36946
49631592	5.67241
49632601	5.83005
49632676	5.51478
49633156	5.57635
49633516	6.28818
49633895	6.18227
49634030	5.7734
49634104	5.65517
49634195	5.75862
49634761	5.22906
49634934	5.52463
49635007	4.75862
49635064	4.5936
49635065	4.96305
49635259	5.30788
49635576	5.49261
49635855	5.85468
49635994	5.6133
49636046	5.38916
49636104	6.95813
49636221	6.51232
49636375	6.26108
49636511	6.61084
49637860	7.22414
49638400	5.08128
49638975	5.07389
49639019	5.20197
49640336	5.16995
49640467	5.16256
49641240	5.2931
49641633	5.16256
49642192	5.55419
49642462	3.99015
49642478	3.8202
49642765	4.73645
49645174	4.27833
49645595	4.27833
49645760	4.27833
49646417	4.27833
49646441	4.73645
49646535	4.0197
49646699	3.8202
49646790	4.79803
49647186	4.30542
49647701	4.24877
49647741	4.23892
49647770	5.89409
49648056	5.13793
49649369	5.2931
49649577	5.03448
49649866	5.35961
49650364	5.99261
49650653	5.29803
49650661	5.29803
49650762	6.05665
49651119	4.30049
49651445	6.06897
49652014	5.95074
49652184	5.25862
49652185	5.24631
49652212	6.20936
49652358	6.12562
49652389	3.96552
49652395	3.19704
49652396	3.77833
49652661	3.07635
49652691	2.62562
49652703	2.29803
49652717	2.92611
49652748	5.31281
49652905	3.96059
49653083	3.8399
49653150	4.84236
49653374	4.66502
49653441	4.44828
49653502	6.45813
49653557	4.74877
49653631	7.34236
49653680	6.27833
49653682	6.18719
49653845	6.26355
49653853	7.15764
49653890	5.70936
49653932	6.89163
49653950	6.26108
49654288	6.55419
49654815	6.0468
49654837	4.9335
49654873	4.5665
49654931	4.52709
49654932	3.10345
49655057	3.31773
49655200	3.23892
49655445	2.87438
49655640	4.24877
49655720	3.09852
49655752	2.8399
49655756	3.24631
49655760	1.84483
49655830	2.28079
49656010	2.56158
49656024	2.87685
49656153	4.96552
49656304	7.03695
49656487	5.78571
49656491	5.54187
49656501	6.06404
49656559	6.46059
49656577	6.23645
49656611	6.08374
49656654	5.13793
49656657	4.37192
49656662	4.14778
49656712	3.96552
49656727	4.0468
49656731	6.30542
49656748	9.50246
49656778	8.99507
49656842	8.81527
49656845	8.87931
49656869	9.01232
49656887	11.0739
49656937	10.9828
49656941	11.2143
49657064	10.6675
49657082	11.6675
49657091	11.6675
49657119	11.4803
49657124	11.5468
49657125	18.2759
49657189	13.4507
49657195	13.9064
49657211	14.1478
49657235	12.9507
49657242	12.4064
49657250	12.3547
49657313	14.165
49657322	12.7291
49657325	11.7857
49657339	10.633
49657343	12.3571
49657349	11.7882
49657366	11.9384
49657370	11.8695
49657399	13.266
49657408	15.0172
49657428	12.3251
49657430	13.8498
49657453	13.5517
49657461	14.7315
49657483	13.4458
49657493	13.4458
49657530	15.7118
49657560	14.0591
49657562	13.2044
49657564	13.3793
49657566	13.697
49657567	13.0714
49657568	13.5788
49657584	13.8054
49657596	13.569
49657605	12.5419
49657616	12.7167
49657621	13.2759
49657634	10.8177
49657657	11.9704
49657661	11.1379
49657700	9.83744
49657708	9.52463
49657731	7.9803
49657747	7.94335
49657801	13.665
49657837	8.30542
49657852	9.02709
49657856	7.14532
49657862	7.76108
49657867	10.2808
49657870	9.62808
49657883	10.0197
49657885	11.0493
49657889	10.5517
49657898	10.9729
49657901	9.80296
49657905	10.7414
49657906	10.0665
49657911	9.83005
49657919	9.89655
49657920	11.436
49657924	6.47783
49657936	6.64532
49657938	7.46798
49657954	7.07143
49657991	4.73153
49658009	2.15025
49658087	1.86453
49658166	2.83005
49658228	2.2266
49658247	2.08128
49658255	2.03695
49658305	2.39163
49658349	2.77094
49658559	2.51478
49658716	3.02709
49658740	2.42118
49658822	3.01478
49659227	2.71921
49659293	2.36453
49659296	1.91626
49659648	3.30296
49659764	3.70197
49659924	3.15271
49659948	3.14286
49659950	3.51232
49660808	3.45813
49660842	2.83744
49661993	2.94581
49662081	3.0197
49662585	2.88916
49662617	5.90148
49662645	3.88177
49662646	5.70197
49662712	5.33005
49662713	5.2069
49662718	5.2069
49662719	5.51724
49662759	5.42118
49662835	6.25862
49662968	4.70197
49663045	4.19704
49663241	3.61576
49663353	3.12808
49663409	1.55665
49663436	4.36453
49663446	3.09606
49663447	3.09606
49663495	4.51478
49663679	4.05419
49663893	5.69951
49663950	5.7069
49663966	5.83498
49664005	7.13547
49664017	5.88916
49664024	5.35714
49664025	5.04187
49664151	5.05665
49664165	5.78818
49665246	5.31527
49665338	5.58621
49665542	5.84236
49665645	4.80049
49665784	4.59606
49667246	4.49507
49667654	4.89163
49667688	5.98276
49667837	6.21921
49668214	6.0468
49669001	5.93103
49669110	5.89655
49669742	5.89655
49669783	7.59113
49669863	8.24138
49669881	7.56897
49670300	8.7931
49671536	7.30542
49671557	7.73892
49671695	7.28079
49671727	7.31773
49671829	7.81034
49672305	7.17734
49672629	7.17734
49673051	7.4064
49673147	7.53202
49673444	7.06404
49673823	7.06404
49675364	7.06404
49675435	7.06404
49675640	7.69212
49676028	6.80542
49676806	7.80296
49676846	7.81773
49677682	7.89163
49678600	7.45567
49678755	7.45567
49679140	7.45567
49679525	7.45567
49679866	7.68473
49680686	6.70936
49680785	7.31527
49681019	7.20443
49681248	7.36207
49681652	7.15764
49682071	7.53941
49682682	7.83498
49683804	9.25862
49684049	8.57389
49684083	9.96059
49684121	8.46059
49684123	8.46059
49684179	12.2906
49684223	10.2143
49684224	10.1453
49684236	10.1453
49684249	10.1453
49684251	10.1453
49684253	12.2956
49684255	8.68473
49684299	8.73399
49684539	10.0493
49684660	6.85222
49684672	8.50493
49684673	7.04433
49686318	7.12069
49686419	6.6601
49686563	7.06404
49686799	6.53941
49686821	6.57389
49686885	6.8867
49687196	6.4335
49688077	7.19458
49688187	7.04187
49688849	7.00739
49689567	7.31773
49689731	8.20197
49689793	7.97291
49690029	7.97291
49690305	8.15764
49690659	7.9803
49691269	7.90394
49691277	7.90394
49691292	8.05419
49691573	8.18719
49691986	7.47291
49692113	7.33005
49692345	7.60837
49692510	9.33498
49692988	8.2266
49692997	8.2266
49693265	12.0443
49693601	9.94089
49693608	9.87192
49693611	9.87192
49693612	9.87192
49693818	10.5419
49693915	6.92118
49694372	8.35222
49695129	7.09113
49696019	6.89655
49696037	5.867
49696048	4.09606
49697519	3.90887
49698136	4.68966
49699199	3.83744
49699213	3.83744
49699339	3.83744
49699444	4.20197
49699876	4.03941
49699936	4.97537
49700368	3.3867
49701401	3.68227
49701556	3.77586
49702311	3.63547
49702410	3.99015
49702411	2.92857
49702429	2.78571
49704002	3.89163
49704114	3.03695
49704159	2.87192
49704181	3.05172
49704594	3.08128
49704722	3.99261
49704809	3.96305
49704913	4.85714
49704964	4.99754
49705677	5.10099
49705717	7.18719
49705734	8.73892
49706123	11.8079
49706195	10.8177
49706196	11.6773
49706222	12.6404
49706331	12.431
49706338	11.9261
49706345	12.1601
49706355	12.0936
49706356	11.234
49706385	11.5049
49706394	10.4409
49706398	10.3498
49706423	7.74631
49706442	7.867
49706455	7.55172
49706538	6.53941
49706541	5.62808
49706732	8.60099
49706749	8.93842
49706940	8.60345
49706946	7.82759
49706969	8.76108
49706975	8.51724
49707098	8.50985
49707101	8.30788
49707304	8.69212
49707335	5.52463
49707338	3.88177
49707775	5.70936
49707854	2.68473
49708468	2.81773
49708922	3.9064
49709105	3.17488
49709531	3.34975
49709618	2.71182
49709722	2.90394
49710515	3.03695
49710516	2.3202
49711457	2.55665
49711651	2.45074
49712312	2.29064
49712353	3.42365
49712424	2.74631
49712442	2.73645
49712461	2.73645
49712628	3.22167
49712783	3.74631
49712981	10.9113
49713004	10.4754
49713588	11.2241
49713594	10.9015
49713652	13.4828
49713875	12.4754
49713911	11.5665
49713942	11.33
49713944	11.2192
49713949	10.6626
49713962	10.5985
49713968	10.1232
49713976	9.94089
49713979	10.1281
49713982	9.89163
49713989	10.0862
49714504	8.04187
49714763	7.76601
49715317	6.09113
49715333	2.5936
49715508	3.00739
49717076	3.10345
49717147	2.95074
49717252	3.10345
49717272	2.72167
49718349	2.71921
49718491	3.13547
49718748	6.02709
49718813	5.22906
49718822	4.50739
49718840	4.21921
49718842	4.38916
49718844	3.7734
49718846	3.57389
49718848	3.61823
49719264	4.06158
49719275	2.31527
49719299	2.49507
49719494	2.58374
49719512	2.81281
49719885	1.99507
49720784	1.41626
49721093	1.41626
49722194	3.08374
49722369	2.45074
49722403	2.45074
49722611	2.45074
49722809	3.09113
49722973	2.74877
49723479	2.61576
49723579	3.52217
49723832	4.80788
49724287	3.37438
49724852	4.28325
49724907	3.43103
49724908	3.35222
49724958	3.47291
49725036	4.17241
49725079	2.5665
49725087	2.55419
49725111	2.01724
49725113	1.75616
49725146	6.80542
49725196	4.72906
49725200	4.7266
49725202	4.8867
49725326	4.69951
49725327	4.57143
49725360	10.5591
49725395	6.31773
49725397	6.46059
49725462	6.35961
49725468	5.78325
49725548	5.77833
49725557	6.41872
49725672	4.68473
49725675	4.63547
49725749	5.0665
49725818	4.51232
49725864	6.20197
49725889	4.90887
49725904	4.90887
49725926	4.90887
49726039	5.63054
49726090	5.96798
49726175	2.77094
49726207	3.19458
49726306	2.08621
49726308	2.33251
49726402	1.69212
49726458	1.75123
49726490	2.75369
49726713	2.7931
49726771	2.46059
49726816	3.66749
49726958	2.36946
49726962	2.26355
49726973	3.31773
49726979	3.25123
49727047	2.15025
49727243	2.26601
49727380	2.78571
49727393	3.26108
49727479	2.42857
49727615	2.14286
49727718	2.67734
49727738	2.65764
49727997	2.4064
49728166	2.0936
49728192	2.05419
49728323	2.52956
49728427	4.5665
49728463	4.26601
49728467	4.00493
49728506	7.54187
49728617	9.39409
49729335	8.25369
49729340	7.59113
49729403	7.19212
49729440	6.41872
49729447	6.60591
49729455	7.42857
49729481	6.85222
49729620	7.34483
49729628	9.94335
49729685	8.10591
49729689	8.57143
49729706	8.63793
49729719	8.88424
49730004	9.24384
49730103	6.58867
49730112	5.30296
49730328	5.05665
49730922	4.33498
49730950	5.34236
49730954	3.6798
49731101	3.7069
49731138	3.19212
49731162	5.66256
49731361	5.34483
49731391	4.41133
49731401	4.00985
49731409	4.06158
49731786	4.03448
49731819	3.19212
49731847	3.20197
49731868	4.07389
49732094	2.56897
49732901	2.76847
49733203	3.11823
49733360	2.6133
49733717	2.94828
49733770	2.7266
49733994	3.69212
49734107	4.04926
49734176	4.0468
49734328	3.86946
49735082	4.32759
49736012	3.82266
49736118	3.96798
49736818	4.6601
49736823	4.133
49736870	4.23399
49737829	5.14532
49738021	6.28079
49738676	5.27094
49738677	5.19951
49738680	5.35468
49738943	6.5197
49739088	4.17488
49739146	4.18227
49739875	4.21182
49739901	5.14778
49739996	4.91872
49740334	5.62562
49740571	4.99754
49740572	4.42365
49740577	4.38424
49740686	4.3399
49742076	5.70936
49742770	9.9803
49742842	9.18966
49742871	9.22414
49742873	8.91872
49742876	9.54926
49742905	9.48276
49742915	9.48276
49742918	9.48276
49742931	9.48276
49742933	10.1404
49743160	10.6059
49743535	8.02956
49743679	5.23153
49743682	3.65025
49743922	3.49261
49744994	3.95074
49745571	4.06158
49745599	4.45074
49745767	5.03695
49745926	4.60345
49745930	4.60345
49746151	8.15517
49746172	5.50985
49746179	5.50985
49746181	5.62315
49746322	6.2266
49746428	4.66502
49746491	4.38916
49746588	5.36207
49746629	9.53202
49746691	7.63054
49746773	8.21182
49746808	7.97044
49746816	7.9064
49746821	8.01478
49746978	8.08621
49747016	7.60591
49747017	7.19704
49747050	7.44828
49747073	7.39409
49747086	6.47044
49747088	6.30049
49747103	6.25369
49747109	6.81281
49747245	6.14286
49747260	5.02709
49747331	3.3867
49747441	3.33005
49747447	4.68473
49747467	10.0123
49747680	9.30788
49747697	9.17488
49747701	9.17488
49747703	9.17488
49747724	9.54926
49747725	8.93103
49747754	9.24138
49747775	9.18966
49747838	10.6823
49747917	9.10099
49747918	6.89409
49747923	6.46798
49747928	9.83498
49747932	5.11576
49747976	5.19212
49747979	4.46798
49747981	4.46798
49747986	4.64286
49748303	5.05419
49748323	2.8202
49749061	1.51232
49749062	1.50739
49749079	1.07882
49749089	1.81773
49749114	1.73892
49749118	2.01478
49749212	3.867
49749400	2.90394
49749406	3.61576
49749413	3.50493
49749642	6.83251
49750069	5.91379
49750240	5.8867
49750241	5.25123
49750245	5.25123
49750250	9.06897
49750263	8.47291
49750285	8.37192
49750304	8.13793
49750447	8.93596
49750506	13.3571
49750560	22.4532
49750563	21.6256
49750573	21.6256
49750583	21.6256
49750600	21.6256
49750608	21.6256
49750617	21.6256
49750627	21.6256
49750636	21.6256
49750695	21.6256
49750697	21.6256
49750894	21.6256
49750896	21.6256
49750900	21.6256
49750951	21.6256
49750952	21.6256
49750954	21.6256
49751006	21.6256
49751010	21.6256
49751133	27.8473
49751139	16.8424
49751276	15.8941
49751286	15.6675
49751296	15.601
49751308	15.601
49751310	15.601
49751311	15.601
49751313	15.601
49751318	15.8227
49751617	16.7586
49751637	13.968
49751640	10.2956
49751662	9.49507
49751800	8.92365
49752603	9.02956
49752706	8.99261
49753009	6.76355
49753236	5.32512
49753443	5.34483
49753779	7.19704
49754140	6.633
49754755	10.5025
49754850	9.91133
49754858	9.67241
49754859	9.67241
49754861	9.67241
49754868	9.67241
49754869	9.67241
49754871	9.83498
49755103	10.7562
49756219	6.33251
49756759	6.27833
49756922	6.0468
49757001	6.34729
49757366	5.78571
49757448	5.57389
49758976	5.57389
49758993	5.57389
49760219	6.20443
49760327	6.23399
49760364	7.14532
49760378	6.64286
49760388	7.07882
49760412	9.92611
49760505	9.80296
49761787	8.86946
49762314	8.89163
49763228	8.85222
49763594	10.0419
49764335	8.89163
49764408	8.65271
49765142	9.28079
49765249	8.54187
49765431	8.54187
49765592	9.11823
49766176	6.55665
49766752	6.78571
49766937	6.75616
49766954	6.78571
49767348	6.75616
49767645	7.07882
49768774	7.68473
49768805	7.53695
49768810	10.3842
49769550	8.8867
49769553	8.8867
49769563	8.8867
49769564	8.8867
49770027	10.1207
49770077	7.92611
49770574	7.59852
49771279	9.62069
49771812	8.23153
49771819	8.23153
49771822	8.23153
49772157	9.18719
49772329	8.06897
49772791	7.08374
49773160	7.11084
49773274	7.50739
49773384	6.68473
49773990	6.94089
49774002	6.86207
49774294	6.58867
49774502	8.00739
49775402	7.45813
49775571	7.41872
49775600	7.41872
49776710	7.41872
49777033	8.1133
49777268	8.12315
49777384	7.72167
49777523	7.02709
49777716	7.2069
49778046	7.12069
49778120	7.37931
49778157	6.89901
49778363	7.19704
49778448	6.99754
49780287	6.71675
49781150	7.1798
49781303	10.4631
49781516	9.09113
49781520	9.29064
49781924	9.29064
49781930	9.22414
49781932	9.22414
49781981	11.9803
49782133	9.12562
49782173	8.12808
49782743	11.1872
49783439	10.5591
49783468	11.2365
49784383	11.2365
49784385	11.17
49784404	11.17
49784406	11.17
49784510	11.9975
49785405	9.78079
49785471	7.34975
49785744	7.34975
49785801	7.46059
49786249	7.52956
49786847	7.2266
49786949	7.23399
49788054	6.99261
49789214	7.19212
49790033	7.01478
49790099	7.5936
49790365	7.94335
49792566	8.43842
49792605	8.43842
49792864	8.28571
49792871	8.23892
49793096	8.71675
49794583	8.41133
49794596	7.02956
49794613	6.00493
49794744	6.03448
49795330	5.80296
49795411	6.62562
49795576	5.12808
49795600	5.40887
49795970	5.87438
49796202	5.04926
49796203	4.63547
49796418	5.74138
49796884	5.35468
49797062	5.18227
49797672	5.22167
49797725	5.22167
49798106	5.81773
49798929	5.92365
49799183	5.22906
49799617	4.76108
49799961	5.97291
49800388	6.10099
49800790	5.69951
49800803	6.18966
49801792	5.62808
49801795	5.56897
49801895	6.13054
49801971	5.53202
49802326	5.99015
49802357	4.58128
49802436	5.02956
49802582	4.57143
49802586	4.92857
49802663	6.57143
49803539	5.76847
49803702	5.78325
49803756	6.13547
49803986	6.73399
49804154	6.23645
49804598	6.03695
49804600	5.64778
49804896	4.3399
49804947	4.53695
49805331	5.48276
49805471	5.55665
49806373	5.48276
49808003	5.03448
49808013	5.18966
49808667	7.05911
49808710	6.47044
49808711	6.47044
49808712	6.47044
49808879	6.96305
49809214	7.13547
49809444	5.15517
49809471	4.57143
49810297	4.68966
49811907	4.84975
49812132	5.1798
49813320	4.55665
49813392	4.62808
49813702	4.67734
49813725	5.12069
49814199	5.13793
49814473	4.62069
49814687	4
49815506	4.30049
49815586	4.06404
49815698	3.97537
49815961	3.55911
49816139	3.5468
49816449	3.52463
49816564	3.78079
49816769	3.53695
49816905	3.8399
49817096	3.95074
49817308	3.66995
49817309	4.26108
49817403	4.54926
49817618	4.21182
49817622	6.36207
49817640	4.64778
49817643	4.68227
49817668	6.63793
49817780	4.4532
49817872	4.61823
49817890	3.88916
49817907	4.15764
49817908	0.536946
49817917	0.41133
49817925	0.674877
49817993	0.721675
49818024	0.640394
49818034	1.43842
49818067	1.17734
49818084	1.68473
49818089	1.50246
49818165	2.65271
49818168	1.98522
49818174	2.23399
49818204	2.74384
49818259	3.13054
49818380	2.72167
49818389	2.60345
49818398	2.60345
49818514	3.34729
49818554	7.22906
49818594	5.18719
49818606	5.30788
49818640	6.49261
49818729	6.0468
49818730	6.68227
49818859	7.2734
49818956	6.01232
49818958	5.69458
49818991	5.7931
49819000	6.47044
49819007	5.43842
49819024	5.47044
49819028	5.35714
49819062	4.92365
49819075	4.87438
49819099	3.04187
49819117	2.44828
49819130	2.37685
49819142	1.80296
49819168	1.78079
49819181	4.8867
49819230	4.75123
49819234	4.77833
49819545	5.89655
49819723	4.94828
49819803	4.19951
49819825	7.13054
49819884	4.9335
49819902	5.44335
49820064	8.08867
49820098	6.08867
49820115	5.93103
49820267	7.01724
49820268	6.0468
49820376	6.06158
49821750	4.07635
49821794	4.14286
49821908	4.72414
49821917	2.82266
49822023	2.87192
49822171	2.86453
49822221	1.96059
49822488	2.03202
49822744	2.19458
49822896	4.55665
49822898	5.64778
49823114	5.55419
49823176	8.22167
49823181	7.06404
49823182	7.29557
49823197	7.96059
49823227	7.28325
49823242	7.57635
49823292	7.91872
49823324	7.17734
49823407	6.93596
49823417	6.14778
49823477	5.04433
49823486	4.08867
49823515	5.15271
49823807	7.60099
49823810	4.67488
49823813	4.67488
49823860	4.67488
49823865	4.4532
49823866	4.05665
49823927	6.41379
49824022	5.47783
49824157	4.54433
49824312	4.26847
49824750	4.07882
49824772	4.07882
49824977	4.23892
49825499	5.52463
49825772	5.25369
49825858	5.24631
49826562	5.12808
49827066	5.09113
49827542	5.09113
49827663	5.20443
49827705	5.1798
49827939	5.15764
49828193	5.15271
49828194	5.79803
49829133	3.33744
49829505	3.5197
49829767	3.54926
49829888	3.367
49830158	5.07635
49830949	4.76601
49831120	4.367
49831176	4.37685
49831671	4.32266
49832253	5.00246
49833175	4.16995
49833972	3.98276
49834233	4.75862
49834473	4.64286
49834628	5.60837
49835012	5.49261
49835480	5.55419
49835721	8.00493
49835935	7.95567
49836798	8.03448
49836877	7.03695
49836881	6.30296
49836882	6.14286
49839040	6.54187
49841305	9.07882
49841329	6.08128
49841332	6.08128
49841342	6.08128
49841709	6.14778
49841728	6.58621
49841896	4.97291
49842133	4.1601
49842628	4.25123
49842698	4.20936
49842860	4.48522
49842982	4.66502
49843069	4.47537
49843267	5.4532
49844382	4.57143
49844655	4.68227
49844765	4.37438
49844865	3.90394
49845786	4.52709
49845846	4.04433
49845944	3.92857
49846271	5.49015
49847034	4.80296
49847117	4.81034
49847497	4.80296
49847612	4.80296
49848980	4.80296
49849019	5.00246
49849153	5.35222
49849698	3.92365
49850135	4.78571
49850333	4.02463
49850334	4.42365
49850359	4.75123
49850656	4.50246
49850990	5.09113
49851108	4.38916
49851123	5.57143
49851214	7.44581
49851886	6.19951
49851893	6.19951
49851950	6.19951
49851952	6.19951
49852174	7.04926
49852293	4.97783
49852616	3.73645
49852741	3.81034
49852940	4.21182
49852998	3.87438
49853058	4.02956
49853497	4.79557
49853546	3.95567
49853730	3.96305
49854536	4.1133
49854960	4.84975
49855392	3.73892
49855610	3.39409
49855847	4.20936
49855978	4.29557
49857254	3.77833
49857493	3.71921
49857574	4.53202
49858462	4.66502
49859247	3.91133
49859571	4.00493
49860318	3.91133
49860749	3.86453
49861014	4.78079
49861971	3.65764
49862250	3.65764
49862394	3.81034
49862610	4.19704
49862626	3.60591
49862689	5.75616
49862891	5.33005
49863405	5.21675
49863427	5.32266
49863622	9.9532
49863944	8.65025
49864000	7.33498
49864042	11.5517
49864074	10.9828
49864085	10.7734
49864086	11.0837
49864092	10.8547
49864100	10.5936
49864102	11.1379
49864119	10.3005
49864120	10.7931
49864145	11.2167
49864185	9.90887
49864294	9.57882
49864332	7.94089
49864350	7.867
49864354	16.2192
49864375	14.3399
49864392	14.3202
49864404	13.5443
49864412	13.468
49864432	13.4335
49864474	13.2414
49864475	12.7167
49864657	23.5616
49864714	19.8325
49864765	19.0517
49864767	18.5788
49864808	18.4655
49864818	18.0493
49864823	18.064
49864845	17.8424
49864847	17.8719
49864855	18.064
49864860	18.1872
49864861	17.9458
49864875	17.7759
49864876	19.3103
49864877	20.5172
49864938	19.8424
49864942	18.6404
49864944	18.5739
49864956	17.8103
49865037	17.6823
49865042	16.7192
49865153	17.8498
49865549	13.3818
49865556	11.2931
49865561	10.8892
49865571	9.75862
49865575	9.58867
49865758	8.61084
49865768	7.69951
49865807	6.88177
49865813	6.58867
49865836	6.18473
49865846	6.23399
49865860	5.03448
49866027	10.2143
49866109	6.62808
49866167	5.92118
49866264	5.91133
49866271	6.90887
49866278	5.98522
49866280	6.19951
49866287	6.61576
49866294	7.75123
49866356	6.80049
49866385	6.06897
49866391	5.44828
49866396	5.15517
49866426	5.87438
49866463	5.31773
49866474	4.8867
49866512	4.85714
49866597	4.26847
49866613	4.22906
49866716	5.92857
49866906	2.49507
49866930	1.52217
49866954	2.38916
49867465	1.72167
49867472	2.01232
49867719	3.78079
49867749	4.21675
49867829	3.47044
49868267	3.51232
49868393	3.23645
49868395	6.8202
49868433	5.26355
49868469	5.14778
49868663	4.79803
49869238	5.08621
49869262	4.19704
49869276	3.99261
49869721	4.19212
49869739	4.10099
49870194	3.89409
49870422	2.68227
49870931	3.01724
49871255	2.62808
49871833	3.79557
49871947	2.50246
49873066	2.42118
49873101	3.20197
49873156	3.16502
49873168	7.13547
49873416	5.10591
49873419	4.99015
49873435	4.99015
49873444	4.72167
49873453	4.81034
49873792	5.58867
49873930	4.29557
49874289	3.52463
49874406	4.5665
49874448	5.1601
49874585	5.01724
49875223	4.74138
49875230	4.74138
49875741	5.70936
49875804	4.9335
49875805	4.9335
49875901	5.99754
49876110	4.68227
49876136	4.44828
49876138	4.33744
49876173	6.57882
49876175	6.29803
49876277	6.26108
49876583	11.197
49876710	10.6059
49876712	10.5148
49876730	11.0296
49876746	11.0345
49876787	10.6281
49876797	10.1207
49876798	10.1207
49876800	10.1207
49876817	10.1207
49876820	13.1232
49876839	6.63547
49876840	7.69212
49876856	10.7315
49876871	7.53202
49876877	7.68227
49877048	7.84236
49877475	7.867
49877484	7.12069
49877502	7.92365
49878067	5.41872
49878477	5.7734
49878772	5.35222
49878836	7.8202
49878862	6.36453
49878870	6.36453
49878879	6.36453
49879029	7.32759
49879183	6.34729
49879294	5.10591
49879695	4.85961
49879712	4.82759
49880048	5.2931
49880921	5.17488
49880929	4.81034
49880966	4.83498
49881021	5.24384
49881089	5.29803
49882040	4.22167
49882108	5.38916
49882394	5.09852
49882468	5.9335
49882668	5.43596
49882675	5.26355
49882684	6.67241
49882730	6.88916
49883105	6.12315
49883166	6.18473
49883218	5.96305
49883985	5.93103
49884845	5.63054
49884902	5.79557
49884995	5.88424
49885030	5.98768
49885486	6.56404
49885586	5.76847
49885588	5.53695
49885894	6.22414
49886272	5.69704
49886408	5.07882
49886762	5.27833
49887301	6.91872
49887465	8.55419
49888997	7.65764
49889010	7.65764
49889053	7.65764
49889092	7.65764
49890349	8.31527
49891193	6.39163
49891329	6.46798
49891406	5.70197
49891516	6.75123
49891632	6.3399
49892114	6.75123
49893232	6.2931
49893234	6.07882
49893688	6.45813
49894047	6.03448
49894463	6.03448
49894678	6.69212
49894924	4.93842
49895301	5.11576
49897132	6.34729
49897144	5.62069
49897151	5.44089
49899843	5.96798
49899855	5.88177
49900335	5.96305
49900471	5.57635
49901109	5.51478
49901472	5.49261
49902213	6.36946
49902794	5.34729
49902900	5.34729
49902909	5.5468
49902941	5.5665
49903009	6.44335
49903184	6.42365
49903624	6.22414
49903933	6.26355
49904039	6.22414
49904399	6.22414
49904896	6.22414
49905277	6.38424
49905304	6.82759
49905390	5.03448
49905648	5.18966
49906009	5.22906
49906019	5.09606
49906204	5.33498
49906275	5.27833
49906576	5.08128
49906581	5.29064
49906615	5.53941
49906782	5.18966
49907170	4.33005
49907518	3.81773
49907525	2.76601
49907793	2.97291
49908737	2.78079
49909042	3.39163
49909173	2.97291
49909181	3.13793
49909620	3.00985
49909954	3.64532
49910152	3.62562
49910624	3.03448
49911514	3.02709
49911528	3.64532
49912180	3.68719
49912603	5.35961
49912609	3.19458
49912610	3.10591
49912643	3.57882
49912860	3.41872
49913024	2.7266
49913181	2.633
49913786	2.87192
49914000	2.25862
49914381	2.43103
49914567	1.99015
49914610	1.64286
49914933	2.633
49915041	3.20443
49915048	2.4335
49915050	2.33744
49915354	3.95813
49915396	2.37685
49915397	3.5468
49915405	2.99261
49915437	2.85468
49915438	2.85468
49915619	3.71675
49915653	2.41872
49915694	2.28818
49915716	4.61084
49915740	3.77586
49915805	4.58128
49915823	3.47537
49915833	3.53202
49915845	5.42118
49916372	4.35222
49916405	3.47044
49916430	3.20936
49916431	2.76601
49916435	2.50246
49916647	1.88424
49916804	2.9335
49916953	3.76355
49917039	3.09852
49917042	3.44335
49917047	3.37192
49917147	3.49754
49917167	5.74138
49917188	2.68719
49917189	2.68719
49917232	3.35714
49917349	2.29803
49917453	2.06158
49917517	3.56158
49917661	1.99507
49917665	1.9064
49918007	2.24384
49918055	3.4532
49918250	2.84975
49918267	3.10345
49918416	3.37685
49918631	2.76355
49918644	2.633
49918878	3.23892
49918926	2.71429
49918951	3.02463
49919079	2.56158
49919153	2.72167
49919186	2.19458
49919293	3.55419
49919315	2.15025
49919316	2.09606
49919416	2.71182
49919436	2.46552
49919439	2.14039
49919515	1.80542
49919668	1.75616
49919738	1.14039
49919801	1.76601
49919919	1.18719
49919978	1.47291
49920001	4.47783
49920123	4.29803
49920136	3.8867
49920137	3.42857
49920196	3.69951
49920385	3.23153
49920404	4.48276
49920414	4.65271
49920418	2.90148
49920448	2.75862
49920451	2.70443
49920467	4.75123
49920479	2.94581
49920493	2.88916
49920515	2.72906
49920567	2.89901
49920568	3.90887
49920635	2.19212
49920650	4.64039
49920653	3.54187
49920670	4.22167
49920678	4.23399
49920679	4.30296
49920684	4.0936
49920691	5.07882
49920700	3.83744
49920703	4.38916
49920704	3.90148
49920712	4.07143
49920728	12.1921
49920737	9.6798
49920738	11.8842
49920770	11.3966
49920771	12.0369
49920782	13.33
49920864	12.5345
49920865	12.3571
49920867	12.3571
49920908	12.5394
49920936	13.5172
49920949	13.1798
49920991	15.6626
49921060	11.4828
49921067	11.0099
49921076	11.2291
49921143	11.8177
49921173	10.6207
49921229	10.6601
49921317	10.7857
49921391	10.7882
49921477	8.46798
49921520	8.44089
49921521	8.53941
49921730	8.86946
49921741	8.97291
49921800	9.50246
49922047	9.22906
49922587	8.96552
49923140	8.88424
49923144	8.88424
49923456	10.0739
49923733	8.9335
49924095	8.89655
49924196	8.89655
49924348	8.91133
49924359	9.31773
49924671	8.49015
49924692	9.18473
49925777	8.75123
49926901	8.76108
49927801	8.67488
49927980	9.05172
49928997	8.61576
49929458	9.01232
49929476	8.78571
49929894	8.52709
49929969	8.49754
49930200	8.52463
49930378	8.57389
49930464	8.55419
49930758	8.34729
49930995	8.36207
49931185	8.93596
49931613	7.76847
49931839	7.78079
49931951	7.84483
49932271	7.50246
49932676	8.26847
49932807	7.82759
49933534	7.81034
49933712	7.89655
49933923	8.01478
49934131	7.58128
49934288	8.05419
49934478	7.53941
49934586	7.32759
49934595	8.24631
49934694	11.1182
49934726	9.95074
49934850	9.75123
49934851	9.71675
49934859	9.71675
49935530	9.84236
49936001	10.5123
49936227	7.85468
49936693	7.95074
49936755	7.6798
49937689	7.69704
49938207	7.5936
49938577	7.75369
49938853	7.77833
49939831	8.68227
49939834	7.77094
49940026	7.5665
49940537	7.85222
49940653	7.71921
49940849	7.75862
49940994	8.67488
49941061	7.46798
49941147	7.48276
49941334	8.11823
49941615	9.99261
49941617	8.72167
49941621	8.68719
49941635	10.2611
49941639	9.41872
49941641	9.10345
49941911	9.37685
49942296	8.56897
49942654	9.00739
49942976	8.50246
49943197	8.76847
49944012	8.33005
49944714	8.35468
49944741	9.2069
49944945	8.54926
49945018	8.54926
49945164	8.54926
49945301	9.54926
49945400	8.67241
49945608	8.7069
49946066	8.8202
49946713	9.16502
49947877	7.09113
49948031	5.82266
49948303	7.45813
49948376	7.1798
49948431	7.88424
49948568	9.25123
49948569	8.23892
49948570	8.16995
49948572	8.53941
49948869	8.74138
49949032	9.00985
49949045	7.18473
49949218	8.79803
49949548	7.68473
49950448	6.94828
49950450	6.94828
49950581	7.56897
49951652	6.92611
49951876	6.97783
49951890	7.1601
49951972	6.47044
49952117	6.58867
49952242	6.39655
49953914	6.30049
49954146	6.27833
49954189	6.27833
49955210	6.71675
49955461	6.12315
49956065	5.81773
49956067	5.73892
49956247	6.23645
49956366	5.59606
49956438	6.02463
49956446	6.01478
49956542	6.25862
49956955	5.62069
49957726	5.52956
49957959	5.80788
49958343	5.5
49958344	5.5
49958790	5.49507
49958817	5.68719
49959077	5.45813
49959110	5.93596
49959357	5.71675
49959490	5.71675
49959501	5.71675
49959635	5.87685
49960026	5.92365
49960084	6.42365
49960144	6.31527
49960403	6.30296
49963710	6.2734
49963738	6.42611
49963781	6.33251
49963822	6.82759
49963976	6.99261
49964501	6.23645
49964594	6.05172
49964958	5.74877
49965333	6.19951
49965567	5.14778
49965934	5.19212
49965994	5.133
49967222	7.52217
49967407	7.55172
49967611	10.803
49967631	9.59852
49967651	10.7586
49967655	9.27833
49967671	9.27833
49967676	9.27833
49967680	9.27833
49967975	9.867
49968429	6.94089
49968432	6.63793
49968553	7.44335
49969427	4.92365
49969433	4.92365
49969551	5.97044
49970289	4.93596
49970595	4.93596
49970689	6.17488
49971187	11.0099
49971318	9.73399
49971325	8.5197
49971341	8.5197
49971342	8.8202
49971401	11.8744
49971457	10.2143
49971475	9.63054
49971478	9.33251
49971482	9.33005
49971658	11.1158
49971931	11.6207
49972070	7.69212
49972087	6.133
49972211	5.69704
49972392	5.96798
49972674	5.75369
49972753	6.87192
49972804	7.84236
49972986	7.43842
49973216	7.42611
49973292	8.38177
49973500	7.87192
49973676	7.87192
49973810	8.15764
49973886	8.0468
49974940	8.0468
49975777	8.76601
49975958	13.1773
49976429	11.8867
49976528	10.9926
49976584	11.1601
49976589	10.8522
49976604	10.7857
49976648	10.7882
49976706	10.4704
49976720	10.1897
49976859	11.1305
49977230	8.70197
49977803	8.49507
49977884	6.62562
49978849	7.27833
49979959	7.92857
49981246	7.58128
49981842	8.63793
49981854	8.00985
49981856	8.00985
49981857	8.00985
49982097	8.8399
49983889	7.83251
49983904	6.40887
49984191	6.40887
49984249	6.4335
49984354	6.79557
49984548	6.39655
49985220	6.39655
49986020	6.59606
49986247	6.39655
49986537	6.83498
49986783	6.39655
49987110	6.39655
49987320	7.60099
49987705	6.9803
49987906	7.14039
49987936	7.01232
49988210	7.41133
49988234	7.67734
49988363	7.49754
49988558	6.64778
49989244	6.91626
49989418	6.92611
49989496	6.8399
49989497	6.5197
49989682	6.55911
49990093	7.17734
49990158	6.60837
49990401	6.28818
49990431	7.16502
49990714	6.66749
49992671	6.50739
49993230	6.61823
49993482	6.98768
49993504	6.46305
49993546	6.36946
49993549	6.50985
49993579	6.41872
49993920	6.66749
49994181	6.17734
49994338	6.57635
49994378	6.39655
49994526	6.17734
49994983	6.17734
49995643	6.6133
49995781	6.48522
49995927	6.95074
49996190	6.65764
49996709	6.92365
49996900	6.48768
49996997	6.61823
49997125	7.10837
49997182	6.70936
49997529	8.54433
49998490	7.82512
49998512	7.42365
49998516	5.18719
49998712	4.98768
49999287	4.83498
49999299	4.83498
49999441	6.36946
50000004	4.94581
50000048	4.94581
50000163	4.94581
50000465	4.99754
50000499	4.95813
50001645	4.99507
50001682	5.39655
50002534	5.69704
50002558	3.02463
50003104	3.38916
50004374	3.4335
50004550	3.6601
50005781	3.73399
50005855	6.05911
50006010	5.44335
50006025	5.35714
50006037	5.35714
50006058	5.35714
50006060	5.42118
50006081	6.98522
50006423	4.36453
50007058	4.25616
50007496	4.46059
50007799	4.47291
50008120	4.52463
50008530	5.65025
50008743	6.05665
50008959	5.12315
50008963	5.11576
50010946	5.633
50011059	5.15025
50011114	5.10345
50011338	5.55665
50011629	4.36946
50011903	4.61576
50012277	4.18473
50012288	4.33005
50012539	4.39655
50012647	4.16995
50013082	6.58128
50013403	6.44828
50013800	6.38424
50014294	6.38424
50014362	6.38424
50014374	6.57389
50014725	7.48276
50014742	5.79064
50014746	5.6601
50014984	5.77094
50015084	5.59852
50015093	5.30296
50015442	5.50493
50015529	5.50246
50015611	4.64778
50016096	4.93103
50016203	6.64286
50016236	4.10345
50016245	4.00493
50016390	5.21429
50017080	4.72167
50017244	3.94828
50017246	3.52709
50017308	4.01724
50018182	3.92365
50018339	3.20443
50018378	3.58374
50018918	3.69704
50019415	3.27833
50019854	3.27833
50020606	4.5197
50021680	3.99507
50022252	3.93842
50022253	3.93842
50022272	3.93842
50023862	4.25862
50023995	4.45074
50024180	3.45813
50024741	4.71182
50025453	4.44089
50026072	4.32266
50027378	4.42365
50027828	4.39655
50028451	4.5665
50029333	5.82759
50029854	5.8202
50029862	4.08374
50029952	3.78571
50030126	2.75862
50030132	1.66995
50030275	1.61084
50030467	2.11823
50030911	1.19951
50031274	1.10837
50031466	1.16749
50032017	1.62808
50032113	1.65271
50032197	1.41133
50033447	2.7266
50033740	2.01478
50033746	1.63547
50033760	1.70936
50033828	1.77833
50033834	0.433498
50033847	0.401478
50033871	3.05172
50033995	2.81527
50034001	2.61576
50034003	3.4335
50034042	3.32759
50034257	5.03448
50035262	3.70197
50035699	3.45074
50036871	3.45074
50037047	3.52709
50037198	3.45074
50037244	3.65764
50037716	3.6798
50038045	3.78325
50039084	3.78571
50039162	2.94335
50039206	3.67241
50039272	3.55665
50039675	4.0936
50039832	3.4532
50040260	3.41379
50040551	2.97537
50040829	2.97537
50040909	3.633
50041217	2.95074
50041725	3.09606
50041998	3.6601
50042287	3.00246
50042312	3.00246
50042314	3.22906
50042883	3.22167
50044356	3.00985
50044782	3.18966
50045085	3.62315
50045090	3.28818
50045138	3.4335
50045219	3.39409
50045577	3.04926
50045630	3.92611
50046126	3.867
50046203	3.69458
50046224	3.73153
50046713	3.72414
50046717	3.76601
50046781	4.40148
50046818	3.11084
50046904	3.11084
50046919	4.12315
50051596	5.3867
50051743	4.65025
50051762	5.55911
50051782	3.33498
50051784	2.99261
50051788	2.86946
50052874	3.32512
50052920	1.72414
50053705	1.28079
50057039	1.43596
50057125	1.73645
50057245	2.47044
50057294	2.69212
50057353	2.7734
50057390	3.39409
50057419	3.77833
50057604	3.71182
50057679	4.96798
50058359	4.39901
50058365	4.43842
50058368	5.04433
50058505	5.40148
50059192	5.11823
50059340	5.16502
50059377	5.10345
50060109	4.8867
50060341	4.8202
50060732	5.0197
50060757	5.03941
50060758	4.34483
50061006	4.58128
50061611	4.5936
50061770	4.6601
50061815	6.98276
50061896	12.4089
50062342	11.3818
50062343	11.3818
50062346	11.3818
50062365	11.3818
50062367	11.6478
50062556	11.9212
50062699	11.5197
50062719	11.5197
50062722	11.5197
50062733	11.5197
50062866	13.1872
50063046	7.39655
50063358	5.19704
50063756	5.8399
50065300	5.48768
50065319	6.94089
50067548	5.07882
50067556	5.04433
50067557	6.88177
50067565	5.1798
50067988	5.94828
50068407	5.22167
50068460	4.67241
50068465	5.9532
50069009	5.28079
50069402	5.75862
50070361	5.04926
50070370	5.04926
50071059	6.15764
50071516	5.05419
50071759	4.53941
50072519	5.55172
50072954	5.32512
50073335	6.0468
50074055	4.90887
50074058	5
50074910	5.62069
50075154	5.02463
50075215	5.54433
50075766	9.25616
50076034	8.25862
50076334	8.20443
50076450	10.2611
50076625	17.1626
50076728	17.9901
50077114	17.9261
50077115	17.7167
50077116	17.5788
50077117	17.6453
50077120	17.7069
50077126	18.601
50077139	18.1798
50077147	18.8596
50077155	18.6626
50077166	18.6626
50077218	18.7291
50077275	17.3177
50077283	17.0123
50077451	16.9483
50077455	15.6724
50077532	15.6872
50077546	16.601
50077551	11.7291
50077553	12.2857
50077577	11.9236
50077597	11.7266
50078061	12.4828
50078695	12.532
50078861	11.9039
50078862	11.4852
50078906	11.8645
50079330	10.8103
50079331	10.133
50079602	10.064
50079603	10.064
50079972	11.7833
50080052	5.10837
50080221	5.46059
50080423	3.75862
50082309	2.77094
50082922	3.27094
50083850	4.08867
50085061	3.46305
50085169	4.68227
50085190	3.88177
50085710	3.46798
50085745	3.44335
50086014	4.21182
50086015	4.36946
50086025	3.96552
50086185	3.50493
50086508	4.30788
50086812	4.0197
50087223	5.45813
50087339	5.35714
50087341	6.73153
50087655	6.10345
50087657	6.10345
50087663	6.10345
50087673	6.13793
50088007	6.78571
50088113	6.41872
50088366	13.9113
50088505	12.2217
50088513	12.0148
50088515	12.0148
50088517	12.0148
50088519	12.0148
50088522	12.0148
50088530	12.0148
50088537	12.0148
50088538	12.0148
50088542	12.0148
50088545	12.0468
50088714	13.3202
50088890	6.40394
50089011	6.37192
50089479	7.55419
50090564	7.02709
50090848	4.75862
50091105	4.75862
50091204	4.79557
50092577	4.96798
50093313	5.21429
50093393	5.05911
50093644	5.52956
50093926	5.01724
50093969	5.85468
50094007	3.53448
50096166	3.79557
50096242	3.59113
50096263	3.87931
50096678	3.9064
50096998	3.76601
50097116	3.89163
50097594	3.81527
50098255	4.06897
50098404	3.44335
50098434	3.60345
50100046	4.38177
50101392	4.05419
50101418	4.17734
50101495	4.38916
50101599	4.22167
50102925	4.88916
50104158	5.07882
50104493	4.68473
50104624	6.37192
50105165	6.10837
50105175	3.52217
50105180	3.46798
50105181	5.22414
50105294	8.51724
50105450	6.68227
50105807	6.59113
50105809	5.05665
50105813	4.66256
50105815	3.52709
50105827	4.26601
50106486	4.40148
50106530	3.63793
50107115	2.97044
50107576	2.85961
50107686	4.77833
50107704	4.71921
50108740	4.21429
50109366	4.19704
50109405	4.19704
50109573	4.19704
50109616	5.63547
50109811	5.36946
50110051	5.05172
50110062	4.81034
50110070	4.81034
50110174	5.3399
50110716	4.32759
50112150	3.26355
50113197	2.62315
50113989	2.73399
50114042	3.20936
50114375	2.84975
50114387	2.69951
50114403	2.93596
50114869	5.31527
50114925	4.74877
50114936	5.46059
50115121	4.43103
50115169	4.35961
50115223	5.0936
50115296	5.18966
50115667	4.05911
50115916	3.88916
50116194	4.02709
50116986	4.367
50117288	3.7069
50117612	3.9335
50117982	3.72414
50118069	3.9532
50118183	4.36946
50118200	4.00493
50118470	4.0468
50118707	3.8867
50118884	4.19212
50119226	4.10345
50119342	3.95567
50119380	4.01478
50119495	4.42857
50119926	5.21429
50120998	5.57635
50121000	6.97783
50121008	6.13793
50121151	6.46552
50121204	7.4335
50121224	12.8695
50121279	12.2217
50121687	12.0862
50121722	12.0862
50121755	12.0862
50121776	12.0862
50121800	12.0862
50121823	12.5739
50121848	12.0222
50121853	12.0222
50122046	13.032
50122155	8.01724
50122210	6.22906
50122576	5.91626
50122852	6.54187
50123270	6.51478
50123305	6.04187
50123363	5.96059
50123726	6.59852
50124014	6.85222
50124683	5.95567
50124692	5.95567
50124706	7.53941
50124785	7.84729
50125448	7.15025
50125535	6.99507
50125542	6.67488
50125994	7.47044
50126234	6.80542
50126313	5.88916
50126331	5.87685
50126442	6.12069
50126646	6.86207
50127849	5.99754
50127886	5.4803
50128201	5.62069
50128290	5.37685
50129180	4.8867
50129745	7.01478
50129932	6.63054
50130440	6.43103
50130464	6.43103
50130469	6.70443
50130883	7.74631
50130918	6.95813
50130982	6.70936
50131451	6.9803
50131572	6.38177
50131793	7.03448
50132852	9.71921
50133726	7.17488
50133948	5.97291
50134003	5.66995
50134275	4.38916
50134286	5.24138
50134657	4.97537
50134684	5.73153
50134898	4.1601
50135089	3.96059
50135105	5.25369
50135559	4.93842
50135700	8.6601
50135805	7.65517
50135857	9.1601
50135862	7.30542
50136846	6.64039
50136851	6.54926
50136852	6.71429
50136931	7.2069
50137085	6.96798
50138319	7.24138
50138449	4.79803
50139236	4.47291
50139563	6.44089
50140913	5.70936
50141018	4.72414
50141021	4.94581
50142216	5.80788
50142871	6.97044
50143588	6.31281
50143667	6.31281
50143707	6.31281
50144435	6.38177
50144562	5.75862
50144674	5.70443
50144771	3.85961
50146022	4.07143
50146131	3.94089
50147955	4.30542
50148166	4.16749
50148211	4.29803
50148684	4.23892
50148712	4.57143
50148846	4.74877
50149008	3.40148
50149535	3.33498
50150223	3.18719
50150428	3.46552
50150970	3.24631
50151140	3.24631
50151660	3.4064
50151835	3.4803
50151895	3.49261
50152607	3.41872
50153495	3.52463
50154027	4.31527
50154075	3.40394
50154076	3.5665
50154289	4.29064
50154404	4.31034
50154932	3.50985
50155126	3.68966
50155268	3.38424
50155273	3.52709
50155568	2.92857
50155629	3.13054
50155839	4.7734
50155852	4.23892
50156421	4.1798
50156618	4.06158
50156778	8.0197
50157053	7.72906
50157111	7.55911
50157121	7.31527
50157165	7.18473
50157166	7.02463
50157228	9.70936
50157308	9.27833
50157498	7.23645
50157499	7.23645
50157503	7.367
50158135	7.367
50158154	7.26355
50158508	7.30049
50158526	11.4163
50158536	4.67241
50158544	4.80049
50158610	5.38916
50158611	3.86207
50158762	5.25369
50158848	4.2069
50158859	3.98768
50158862	4.51232
50158867	9.30049
50158938	8.53448
50158949	8.54187
50158955	8.43103
50158962	9.90148
50159010	7.75616
50159074	7.66995
50159076	6.96798
50159105	6.96798
50159837	7.90887
50160019	7.09113
50160346	7.09113
50161907	7.9064
50162973	9.91133
50163069	9.53941
50164421	9.45567
50164507	8.88177
50164539	8.96305
50164575	8.86946
50164757	9.77586
50165731	9.41626
50165739	9.51232
50165747	10.4483
50166261	9.83744
50168611	10.4458
50168783	9.77094
50169038	10.1478
50169088	10.8522
50169999	9.83251
50170257	10.5665
50170334	9.8399
50170434	9.98522
50171515	10.6084
50171546	9.57882
50172070	9.75862
50172976	9.77833
50173135	11.0074
50173354	14.6108
50173536	14.0542
50173954	14.1552
50174114	13.6872
50174124	13.6872
50174125	13.7537
50174173	13.7414
50174174	13.9704
50174683	14.5222
50174949	9.65271
50175814	8.89163
50177050	8.82512
50178274	8.9532
50178464	8.56897
50178778	9.25369
50179804	8.88177
50180093	9.0197
50180455	9.26355
50180643	10.0025
50180969	9.44089
50180976	9.2266
50181241	9.32512
50181301	9.50739
50183387	9.54187
50184188	9.23399
50184648	9.03941
50185488	9.00739
50185986	9.07882
50186280	8.94089
50187442	8.60837
50188360	8.45813
50189464	9.14532
50190366	8.57635
50190785	8.58128
50191078	8.8202
50191116	8.70936
50191318	8.34483
50192315	8.37438
50192439	8.78079
50193051	8.34483
50193143	9.72414
50193286	11.0345
50193371	10.0862
50193373	10.0862
50193378	10.4384
50193625	11.4064
50193690	10.0025
50193712	10.33
50193823	9.76847
50193830	10.0148
50194243	12.0394
50194309	9.84236
50194310	9.84236
50194842	10.6995
50194848	10.7365
50195020	9.9335
50195079	9.9335
50196205	9.9335
50197473	9.9335
50197661	10.1108
50198070	10.0665
50198985	10.4606
50199142	9.30542
50199274	9.80296
50199533	9.42118
50200090	9.49754
50200092	9.42365
50200806	10.0616
50200901	9.29557
50200902	9.33005
50201302	10.165
50201436	9.39901
50201487	9.04433
50202312	9.34975
50202315	9.03941
50202582	8.72414
50202607	8.80788
50203486	8.68719
50203653	8.74138
50204079	9.31773
50204506	8.60099
50204663	8.5
50204697	8.70197
50204785	7.84483
50204927	8.39163
50205101	8.2069
50205196	8.39163
50205242	8.31527
50205326	8.867
50205404	8.62315
50205409	8.41872
50206567	8.14039
50207324	8.37931
50207540	8.20936
50208229	8.60837
50208508	8.44089
50209970	8.62562
50210179	8.30542
50210269	8.30542
50210345	8.7931
50210363	8.50985
50210379	8.7069
50210415	8.32512
50210908	8.90887
50211754	8.44828
50211817	8.47537
50211990	8.99754
50212223	8.30049
50212426	8.69951
50213664	8.71429
50213897	8.69951
50213956	10.3079
50214127	10.4975
50214402	10.4187
50214410	9.8202
50214488	9.94335
50214570	10.569
50214966	12.3719
50216031	11.4557
50216056	11.1404
50216195	13.9631
50216353	11.6773
50216363	11.6773
50216364	12.0493
50216826	17.0419
50217449	14.4852
50217457	14.5369
50217563	14.5369
50217564	14.234
50217567	14.234
50217571	14.234
50217587	14.4384
50217864	15.8645
50218362	10.3941
50218517	8.97291
50219144	8.93596
50219627	8.867
50219821	9.74631
50219834	8.77833
50220303	11.5764
50221225	10.2463
50221226	10.0074
50221234	10.3547
50221422	11.5148
50221425	9.42365
50221544	9.42365
50221579	10.1453
50221628	12.6897
50221719	10.803
50221873	10.4852
50221875	10.4532
50221878	10.4532
50221895	11.7414
50222004	10.1379
50223567	8.54433
50223722	6.867
50224006	6.20936
50225202	6.58128
50225248	7.24138
50225648	5.89655
50225721	5.23153
50225787	5.15025
50225833	7.57143
50226104	7.28571
50226593	7.70197
50226672	7.39409
50226698	4.82512
50226715	4.15517
50226723	4.633
50226776	5.66502
50226901	5.42365
50226913	4.87931
50226984	4.38424
50226996	3.60345
50227060	3.5197
50227063	5.27094
50227111	4.56158
50227113	4.20443
50227191	4.4532
50227195	4.72906
50227267	4.05665
50227272	3.7734
50227273	8.23153
50227420	4.46798
50227422	4.19212
50227427	5.08621
50227445	6.42118
50227462	8.63793
50227680	8.69951
50227705	7.88177
50227808	7.53202
50227815	7.35468
50227822	7.83744
50227894	9.96552
50228053	7.19212
50228104	6.45074
50228223	6.3202
50228225	6.44335
50228501	7.07143
50228779	5.62808
50228923	5.49754
50229115	6.17241
50230625	4.08128
50230732	3.71429
50230944	4.45567
50230952	3.88424
50231009	4.1133
50232301	4.59606
50232716	4.92857
50232834	4.35961
50232902	4.6601
50233484	7.77094
50233816	20.3842
50234742	20.7463
50234952	20.6429
50234953	20.6429
50234958	20.6429
50234967	20.6429
50234968	20.6429
50234974	20.6429
50234979	20.6429
50234991	20.6429
50234992	20.6429
50234994	20.6429
50235010	20.6429
50235017	20.6429
50235018	17.7956
50235040	16.7512
50235053	16.5049
50235064	16.2586
50235067	15.032
50235164	15.3153
50235411	15.2291
50236002	7.47291
50236005	6.53202
50236006	6.55665
50236011	7.50493
50236601	8.05665
50236763	5.37192
50236841	4.75862
50236919	4.75862
50237155	4.75862
50237314	4.86946
50237943	5.65271
50238657	4.78079
50238720	5.81034
50238892	5.38916
50239186	5.88424
50239759	4.77094
50239761	4.77094
50239765	5.7266
50240832	4.99261
50241037	3.88424
50241638	4.28079
50242104	4.18719
50242129	4.64778
50242283	5.80049
50242311	5.49754
50242322	6.367
50242356	5.58128
50242543	7.87685
50242817	7.66995
50243219	7.64039
50243685	7.90887
50244218	7.92118
50244310	7.88177
50244620	7.88177
50244713	8.13793
50244725	6.91379
50244755	6.89163
50245101	6.80296
50245920	7.78079
50245970	8.96305
50246487	7.88916
50248538	7.88916
50248802	7.88916
50248815	9.49015
50249018	7.79557
50250024	7.14286
50250099	7.15764
50250270	7.72906
50250396	8.12808
50250587	7.0197
50250840	7.44089
50251003	7.16502
50251303	6.99261
50251591	7.18719
50251780	6.99261
50252136	7.35222
50252213	7.04187
50252640	7.46059
50253096	7.41872
50254080	7.23892
50254086	7.43596
50254190	7.70197
50254519	9.16502
50254730	8.42611
50255335	8.28079
50255407	8.27094
50255787	8.67241
50255793	7.96552
50255998	9.5197
50256413	9.43842
50257144	9.367
50257927	9.32759
50258040	9.32759
50258045	9.32759
50258071	9.47044
50258206	9.28079
50258308	9.16995
50258322	9.60837
50259399	8.30788
50259533	8.39655
50260626	8.11823
50260915	9.00493
50261099	8.69704
50261272	8.37685
50261894	9.74631
50262103	9.03941
50262675	9.54433
50263262	8.44828
50264107	8.48522
50264957	9.65764
50265427	8.91626
50265447	8.92857
50266086	8.95567
50266448	8.91626
50266871	9.15025
50267467	8.92857
50267627	8.60837
50267637	9.01478
50267773	8.85468
50267828	9.85468
50267910	8.81773
50268205	9.00985
50268609	8.87931
50268724	8.73892
50269885	8.44828
50269958	8.91626
50270041	8.76847
50270190	8.44828
50270500	8.44828
50270684	8.60837
50270781	8.62808
50270909	9.86453
50271166	9.39655
50271289	9.51478
50271341	11.0369
50271363	10.3399
50271365	10.3399
50271367	10.3399
50271475	11.7143
50271501	8.35961
50271645	7.86946
50271720	8.24384
50271770	8.11084
50271774	7.87438
50271912	8.84236
50271964	8.12808
50272129	8.18227
50272212	8.30542
50272410	10.4606
50272986	9.19704
50272987	9.02709
50272988	8.98276
50272989	9.87685
50273216	7.87192
50273942	7.24138
50273950	6.57389
50274101	9.18473
50274207	7.7266
50274613	8.00739
50274620	8.81034
50274684	8.16502
50274829	7.86207
50274845	7.87192
50274941	10.835
50275029	10.8793
50275061	10.1207
50275062	10.0936
50275606	10.266
50275721	10.702
50276051	9.58128
50276204	9.64778
50276208	10.1084
50276549	9.81773
50276880	10.0936
50277020	9.61823
50277257	10.8202
50278655	10.1897
50278747	10.234
50278749	8.29557
50279078	8.12069
50280325	6.88424
50280639	6.52956
50280821	6.85468
50281061	8.55419
50281408	6.75369
50281746	7.23399
50281795	7.68966
50281913	7.03448
50282228	7.02709
50282963	6.84975
50283543	6.84975
50283701	7.31773
50283916	6.5
50284939	7.89163
50285688	9.0468
50286555	8.41133
50286556	7.56158
50286564	7.52463
50287602	8.12315
50288193	6.47044
50288356	6.47044
50288855	6.47044
50289937	6.93842
50290013	5.56158
50290279	5.27094
50290912	5.7069
50291007	6.67241
50291358	5.70197
50291359	5.62315
50292101	6.46305
50292361	5.62069
50293444	5.73153
50294301	6.33498
50294876	6.02463
50295007	5.67734
50295098	6.2931
50295138	6.09113
50295515	6.43103
50295848	6.29064
50296344	5.57143
50296466	5.58374
50296794	5.91133
50296826	5.41133
50297541	5.68227
50297674	6.133
50298151	7.7931
50298172	7.25862
50298173	7.50493
50298469	7.46305
50298480	7.12315
50298513	7.61084
50298605	9.55665
50298698	8.10345
50298705	8.10345
50298719	8.10345
50298764	8.90148
50298849	7.78571
50298918	7.17241
50299282	7.04926
50299413	6.88424
50299609	6.15271
50300684	6.23399
50302285	5.51232
50302648	5.9064
50302877	5.71429
50303202	5.47291
50303260	5.63547
50303413	5.64039
50303892	5.61084
50304125	5.94335
50304356	7.1133
50304955	6.13793
50304960	6.13793
50305064	6.8202
50305067	5.99261
50305489	6.50246
50305531	5.75123
50305533	6.19704
50305602	7.20443
50305791	6.47537
50306972	7.50985
50307463	6.3399
50307760	8.03695
50308015	6.84236
50308017	5.91872
50308280	6.09852
50308346	5.24631
50309050	6.82266
50309321	5.85961
50309533	5.85961
50309593	5.85961
50309814	6.85468
50310415	6.61084
50310471	6.98276
50310638	8.41872
50310639	8.10591
50310692	6.71182
50311009	6.52217
50311423	6.69212
50311884	6.43842
50312068	7.20936
50312325	6.7266
50312699	7.17734
50313197	9.7931
50313212	10.3399
50313234	9.98522
50313240	9.98522
50313244	9.98522
50313245	10.1675
50313252	9.98522
50313255	9.91379
50313635	10.4261
50314058	8.64778
50314596	6.85961
50314816	7.61576
50315679	7.16256
50316312	7.14778
50316610	7.18719
50317313	7.14778
50317430	7.7734
50317543	6.85961
50317969	6.85961
50318037	7.05665
50318482	7.40887
50318726	6.70936
50318742	6.7266
50319005	7.02463
50319283	6.70936
50319309	6.18966
50319808	6.80049
50320467	6.31773
50320692	6.15764
50321132	6.5936
50321269	6.56158
50321963	6.55419
50322012	7.66749
50322469	6.633
50322583	9.71429
50322779	8.867
50322958	8.37685
50323212	8.52956
50323284	8.48522
50323326	8.5665
50323454	8.76601
50324864	8.44581
50325121	8.52217
50325481	9.16256
50325559	8.55419
50326082	8.51724
50326516	8.4064
50326566	8.4064
50326857	8.81034
50326966	6.94089
50327063	6.78079
50327437	8.4064
50327748	8.39655
50327754	8.17734
50327957	7.81034
50328302	6.38424
50328328	6.19951
50328400	6.67734
50328618	6.43842
50328721	6.97044
50328867	6.51232
50329496	6.5
50329994	6.26601
50330090	6.77094
50330353	6.68966
50330377	6.83744
50330446	9.0468
50330510	8.43596
50330520	7.78325
50330523	7.88916
50330601	8.22167
50330602	7.71429
50330752	8.63054
50331066	5.13547
50331284	4.57635
50331443	5.36946
50331556	4.66749
50331859	5.19704
50332037	5.85961
50332176	5.31773
50332241	5.87438
50332415	5.42857
50332596	5.23399
50332754	5.84729
50332805	7.26108
50332814	8.86946
50333143	8.11823
50333272	9.0665
50333402	8.10591
50333428	10.2586
50333495	8.94335
50333507	8.94335
50333536	9.01232
50333569	10.1232
50333859	7.79064
50333867	7.22167
50334423	7.2734
50334500	8.09852
50334539	7.06404
50338970	7.06404
50339189	7.09606
50339952	7.53202
50340096	7.19458
50340182	7.867
50340326	8.07143
50340353	7.71921
50340935	8.22167
50341160	7.29803
50341680	7.22906
50341769	7.22906
50342098	7.22906
50342330	7.44828
50342427	7.13547
50342881	6.78571
50343194	6.78571
50343505	6.85961
50343567	7.42611
50344023	7.30296
50344025	6.71182
50344096	6.71182
50344144	7.80049
50344255	7.74138
50344441	7.24631
50344442	7.24631
50347299	7.25369
50347486	7.81281
50347497	8.03448
50347673	8.21921
50347830	7.86207
50348046	8.01724
50348197	7.42118
50348281	7.29557
50348497	8.44335
50348515	10.5887
50348795	10.1429
50348989	10.0419
50348994	10.0517
50351340	12.5369
50351359	9.55665
50351380	11.734
50351381	10.165
50351386	9.97291
50351390	9.78079
50351437	9.58867
50351439	8.33251
50351674	10.7315
50351685	10.1084
50351710	8.62808
50351711	8.68719
50352013	8.75862
50352045	8.77833
50352051	8.64532
50352198	7.99261
50352359	7.54926
50352362	11.1478
50352436	11.17
50352521	11.7808
50352709	11.8374
50352863	9.91872
50352911	9.9064
50353056	9.9064
50353183	10.266
50353561	10.3054
50353931	9.68473
50354408	9.84975
50354430	10.0911
50354664	9.91379
50354761	9.37931
50355170	9.65025
50355496	9.3202
50355587	10.5419
50355642	10.0911
50355898	9.97044
50356021	10.3103
50356489	11.2488
50356723	11.0419
50356878	11.3941
50356901	11.1379
50357105	10.4729
50357487	10.17
50357669	11.0665
50357684	10.2537
50357770	10.4187
50358339	10.069
50358437	10.6527
50358701	10.4433
50358763	10.3473
50358802	9.96059
50359400	10.2192
50359713	10.9926
50359835	10.5493
50359969	10.5493
50359970	10.5764
50360362	10.6158
50360525	11.5345
50361840	8.73399
50361893	8.66256
50361901	8.93596
50361936	9.01724
50361937	8.93596
50362061	11.5
50362450	11.6478
50362501	13.5813
50362507	11.6305
50362516	11.6305
50362519	11.6305
50362925	11.6305
50362929	11.6305
50363094	12.2882
50363151	10.8818
50363160	10.2217
50363777	9.91626
50364439	10.0025
50364726	10.3966
50365085	9.73153
50366555	7.29803
50366627	7.50493
50366981	7.56158
50367102	7.59606
50367253	8.27833
50367354	7.83498
50367419	7.94089
50367844	8.01478
50368045	8.12562
50368433	9.64039
50368468	8.69212
50368478	8.69212
50368525	13.1379
50368685	10.798
50368686	10.798
50368692	10.798
50368693	10.798
50368894	11.4261
50368942	9.06158
50369285	9.06158
50369556	9.06158
50369578	9.52956
50369583	7.65764
50369751	8.12562
50370098	7.66502
50370113	7.65764
50370389	9.25862
50370505	8.55665
50370533	11.4507
50370990	11.3399
50370996	10.4236
50371001	10.4236
50371024	10.4236
50371027	10.5616
50371147	11.2635
50371212	8.01724
50371839	8.09113
50372015	8.46305
50372746	7.78325
50372844	6.56404
50373153	7.81527
50373403	6.81034
50373512	7.78571
50373895	6.60099
50374548	7.18227
50374551	6.65271
50375093	6.69704
50375291	7.22414
50375558	6.40394
50375673	6.40394
50375767	7.72906
50376550	7.29064
50377350	7.12069
50381053	6.61823
50381143	7.16749
50381242	6.29557
50381480	5.82759
50381788	6.50246
50381828	5.78571
50381831	5.78571
50381987	7.9532
50382145	6.72414
50382207	7.07882
50384826	5.49754
50385104	5.84729
50385765	6.52463
50385850	6.01478
50386137	6.83251
50386395	6.8867
50389609	6.31034
50390030	6.29557
50390927	6.34975
50391380	7.28325
50391633	5.22906
50391641	4.633
50391716	5.30049
50391718	4.85961
50391914	5.05419
50392856	6.37931
50393069	5.66749
50393359	5.66749
50393545	5.66749
50393654	6.27833
50393923	7.04187
50394362	6.24384
50394374	6.1798
50394521	6.34236
50394826	6.94089
50395426	5.85714
50395763	5.28079
50396205	5.33744
50396475	6.88424
50396585	6.46059
50399008	6.36453
50399606	5.86946
50399636	8.06404
50400114	8.5665
50400386	7.77833
50400569	7.88177
50400721	7.65025
50400879	7.99015
50400885	7.6133
50401032	7.65271
50401173	7.73153
50401174	7.30788
50401222	7.867
50401401	7.8867
50401489	5.9803
50401512	6.50739
50401889	6.23892
50407973	5.92857
50408806	5.81773
50408809	7.74138
50408962	6.62069
50409780	6.63547
50410144	6.62069
50410387	6.68473
50410502	7.21429
50411414	7.95567
50412216	6.64778
50412388	6.02956
50412530	5.26355
50412628	6.05911
50416348	5.64286
50416355	5.96059
50416817	5.97291
50416819	5.7266
50417097	5.64286
50417154	5.65025
50417282	5.64286
50417787	5.71675
50417846	5.71921
50418177	6.19704
50418275	4.51724
50418326	4.87685
50418391	5.13793
50418540	4.867
50418806	4.94581
50419554	5.57389
50419944	4.91872
50420179	5.81527
50420276	5.15271
50420278	5.08867
50420432	5.81034
50420449	5.26108
50420485	4.5665
50420629	4.71429
50420890	5.11823
50428048	5.02217
50428414	5.95813
50428424	5.05419
50428470	7.49507
50428577	5.5197
50428752	5.51478
50429513	6.44089
50429796	5.80542
50430322	4.64778
50430325	4.70936
50430511	5.14286
50430739	4.85714
50430965	4.14286
50431025	4.3399
50431197	4.18719
50431260	4.34975
50432048	4.43596
50432058	4.46798
50432104	4.21182
50432108	5.92857
50432169	5.88916
50432170	5.70936
50432216	5.70936
50432259	5.70936
50432338	6.49507
50432365	6.2266
50432529	7.30049
50432650	6.02709
50432711	7.69212
50432969	5.72414
50432972	5.58374
50432995	7.43596
50433142	5.72414
50433215	5.65517
50433322	6.3399
50433522	6.47783
50433693	5.46305
50433824	4.63054
50433828	4.67488
50434417	5.75616
50434536	5.89901
50434759	13.5025
50435068	13.6453
50435078	12.9901
50435082	12.9507
50435087	12.9507
50435091	12.9507
50435103	12.9507
50435113	12.9507
50435126	12.9507
50435133	13.0099
50435510	15.4951
50435515	14.9433
50435656	14.4532
50435666	13.7463
50435677	13.2906
50435678	13.2906
50435683	13.6823
50435826	13.6158
50435853	13.6158
50435854	13.6158
50435859	13.8153
50435860	13.2291
50435878	13.8596
50436458	15.2833
50437058	8.61576
50437313	7.56897
50437440	4.29803
50437658	3.64778
50437965	3.64778
50438848	3.66256
50438881	3.98522
50439017	3.75123
50439087	3.7734
50439303	4.18227
50439346	3.34729
50439709	3.39409
50440010	5.05419
50440019	3.39901
50440042	3.54187
50440046	3.5665
50440050	3.97783
50440054	4.21921
50441147	4.10345
50442286	4.25862
50443409	4.09852
50443591	5.10345
50444915	4.7266
50445045	4.55665
50445576	5.15517
50446132	4.11576
50446223	4.11576
50446332	4.11576
50446397	4.58374
50446614	3.27833
50446626	3.89163
50446995	4.46305
50447496	3.68473
50447638	3.7266
50447648	4.97044
50447809	3.74877
50448225	3.46798
50449015	4.37685
50449138	5.99015
50451082	5.78818
50451083	5.68719
50451118	5.75123
50451150	8.31281
50457601	7.71675
50457610	7.77586
50457623	7.60099
50457634	7.01478
50457643	7.10591
50457646	7.0936
50457647	5.97537
50457651	9.89901
50457923	9.4803
50457942	9.02956
50457960	8.6601
50457970	7.64532
50457974	8.49015
50457982	9.08621
50457986	8.75123
50457997	8.65271
50458001	7.65271
50458041	7.23399
50458892	6.08128
50459183	5.66749
50459356	6.95074
50459400	3.55172
50459436	4.1133
50459467	6.88916
50459495	4.71921
50459500	4.71921
50459560	4.71921
50459571	7.37931
50459748	4.7266
50459923	4.78325
50460089	7.78325
50460176	9.00493
50460243	7.76847
50460247	7.58128
50460368	7.51724
50460454	7.51724
50460532	8.84729
50460730	5.77094
50461277	7.50985
50461332	7.31527
50461376	7.06158
50461429	7.02463
50461506	7.02463
50461907	7.83005
50461992	5.19212
50462140	3.93842
50462547	4.52956
50462657	4.52463
50462707	5.12069
50462793	4.19704
50462999	4.16749
50463012	5.18227
50463383	4.59606
50464111	4.83251
50464325	4.39901
50464855	6.34236
50464917	6.38424
50465007	7.12069
50465109	6.03448
50465483	6.03941
50465484	5.87192
50465553	7.16256
50465606	5.64532
50465660	5.64532
50466078	7.19951
50466084	5.49507
50466105	6.07882
50466539	5.61576
50466708	5.1601
50466889	5.87438
50466932	5.55665
50466937	5.82266
50466953	5.69704
50466986	7.8399
50467030	6.0665
50467298	6.0665
50467326	8.27094
50467413	5.95567
50467426	5.95567
50467572	6.96798
50467596	7.59606
50467648	6.92857
50468010	7.30049
50468183	9.46798
50468572	9.02463
50468586	8.95813
50468712	8.8867
50468990	8.8867
50469082	8.8867
50469317	10.9852
50469337	6.8202
50469489	6.8202
50469600	7.69951
50469629	7.16502
50469928	5.16995
50469961	7.04926
50470031	6.76355
50470803	6.66502
50470804	7.44089
50470994	6.64039
50471035	6.00493
50471194	5.92611
50471519	4.76355
50471557	5.36946
50471739	4.94089
50472046	5.87931
50472061	4.54187
50472086	4.49261
50472118	5.68719
50472200	3.84483
50472289	3.87438
50472406	3.68473
50472445	5.32759
50472488	3.96305
50472628	5.69458
50472639	4.40148
50472695	5.97537
50472912	4.46059
50472991	4.46552
50473007	4.0936
50478075	3.92857
50478219	3.47291
50478366	4.71675
50478470	5.71675
50478821	4.59113
50478853	4.59113
50478854	4.59113
50478900	4.59113
50478921	5.88177
50479057	3.9335
50479105	2.75369
50479155	3.36453
50479448	2.14532
50479754	1.49261
50479845	1.82266
50480029	2.133
50480347	1.53202
50480628	1.867
50480652	2.3202
50480958	3.68966
50481172	11.0764
50483466	10.1552
50483482	9.21675
50483483	8.72414
50483489	8.18473
50483495	7.76847
50483512	7.44335
50483514	6.77833
50483522	6.18719
50484089	6.21675
50484551	4.57635
50484735	6.28079
50484752	4.78818
50484755	4.9335
50484802	5.41379
50484935	4.58128
50484949	3.45567
50485022	5.33251
50485033	4.14286
50485351	5.86946
50486393	4.53448
50486395	4.49507
50486469	4.39655
50487009	5.10345
50487312	3.07143
50487327	4.50739
50487335	4.31527
50487389	4.44581
50487445	4.41379
50488021	5.36946
50488504	5.09113
50488533	4.98522
50488551	4.89901
50488560	4.89901
50488588	8.02709
50488697	5.34729
50488712	4.75862
50488720	4.9803
50488965	4.95813
50489034	5.33005
50489497	6.21675
50489892	3.85961
50490188	3.75862
50490680	5.20936
50490903	2.76847
50491031	3.39655
50491040	2.49015
50491226	3.02709
50491535	5.24384
50491579	5.00493
50491807	4.81527
50491909	4.78325
50492214	4.78325
50492245	5.88177
50492285	3.53695
50492367	2.5468
50492470	3.89655
50492813	4.60099
50493333	3.50246
50493843	3.50246
50494074	5.1601
50494091	4.44581
50494179	3.95813
50494427	5.62562
50494557	4.93596
50494695	5.98768
50494711	3.96305
50494715	3.82266
50494920	3.80788
50494988	4.42857
50495033	3.68719
50495135	4.04926
50495396	3.60591
50495563	3.14778
50495571	3.14778
50495577	3.14778
50495749	3.59852
50495836	3.19951
50495879	2.867
50495954	3.2069
50495962	4.24877
50496060	3.68227
50496145	5.19951
50496221	4.5
50496394	4.5
50496398	4.53448
50496531	5.83251
50496586	3.99507
50497040	3.99015
50497326	3.34236
50497650	5.24138
50497719	4.39163
50497812	4.37685
50498043	7.20936
50498064	4.98276
50498179	4.98276
50498184	4.98276
50498195	6.97783
50498510	4.26601
50498742	4.26601
50498756	5.30542
50498771	4.30049
50498772	3.38424
50498838	5.03695
50498877	4.03202
50498913	4.03202
50498914	4.06158
50499099	5.03202
50499146	3.37685
50499179	3.16995
50499201	0.960591
50499202	0.384236
50499210	1.59852
50499255	1.3399
50499333	1.18719
50499515	1.69951
50499517	1.53448
50499569	1.77833
50499638	1.31773
50499645	1.99261
50499653	2.27094
50499714	1.72906
50499755	3.62069
50499778	2.13054
50499818	2.13054
50499839	3.47291
50499882	3.26355
50500026	7.21921
50500091	6.35961
50500175	6.30788
50500181	6.06897
50500244	7.67488
50500247	6.01478
50500252	5.71182
50500254	5.83498
50500266	7.2069
50500270	5.55172
50500275	5.46552
50500393	9.33251
50500484	5.71182
50500491	5.75862
50500506	5.63054
50500512	5.81034
50500518	5.87931
50500535	6.30788
50500569	6.98768
50500584	3.77586
50500592	3.43103
50500605	3.42365
50500607	5.88916
50500610	3.55172
50500616	4.90148
50500649	7.58867
50500686	6.867
50500692	6.38177
50500756	6.67488
50500775	6.0936
50500916	7.29803
50500936	6.93842
50500943	6.56897
50501018	6.56897
50501022	9.34729
50501053	8.64532
50501071	8.6798
50501101	9.84975
50501204	14.766
50501219	14.1207
50501221	14.0862
50501239	14.0862
50501318	14.0862
50501325	14.0862
50501327	14.0862
50501365	14.0862
50501408	14.0862
50501456	14.0862
50501515	14.0862
50501517	16.3448
50501632	7.90887
50501668	7.2931
50501723	8.24877
50501760	5.3867
50501761	5.57882
50501859	5.53695
50501868	5.5
50501986	6.23153
50502033	6.99261
50502085	6.02709
50502205	7.27586
50502250	6.87685
50502251	7.1601
50502300	7.24877
50502369	6.37931
50502409	6.55172
50502468	6.79803
50502486	6.88916
50502647	6.68473
50502668	6.75123
50502785	7.92365
50502830	7.03941
50502831	7.6798
50502846	7.05172
50502976	7.01478
50503055	7.59606
50503097	7.88916
50503149	6.73153
50503250	6.69951
50503264	7.58621
50503303	7.38916
50503370	11.1847
50503449	9.18966
50503460	9.18966
50503462	9.29803
50503474	9.8202
50503506	9.93596
50503509	8.59852
50503574	8.32266
50503606	7.52956
50503699	8.09852
50503718	7.40148
50503765	7.82759
50503919	6.1601
50503944	5.94581
50503973	7.88916
50504041	6.98522
50504058	7.15764
50504060	7.18227
50504153	6.96552
50504226	7.43103
50504300	7.3867
50504520	7.34975
50504569	7.0665
50504599	8.70443
50504602	9.49507
50504603	10.7291
50504609	10.8399
50504619	10.7562
50504633	10.6305
50504645	11.4557
50504668	9.64286
50504672	9.70197
50504705	12.4113
50504801	11.6133
50504809	11.2365
50504816	11.2365
50504820	11.4163
50504845	16.601
50504927	12.8251
50505118	12.8251
50505153	12.8251
50505160	12.8251
50505200	12.8596
50505265	13.5049
50505298	10.17
50505315	10.0246
50505316	11.6207
50505429	10.5764
50505856	10.3399
50506019	12.4606
50506194	9.64778
50506365	9.81281
50506610	9.42611
50506739	10.5961
50506762	10.1305
50506784	10.0985
50506818	13.0025
50506821	10.6034
50506869	10.5714
50507656	10.9163
50507696	9.25616
50507745	9.96552
50508033	9.14778
50508039	8.97537
50508110	8.80296
50508157	10.8892
50508250	9.1798
50508333	9.26355
50508523	11.3621
50508970	9.01232
50508975	9.01232
50509023	9.88177
50509111	9.45567
50509276	8.78571
50509457	8.64532
50509577	9.49507
50509611	8.69458
50509732	9.16749
50509742	8.51478
50509796	8.32512
50510208	8.85468
50510357	8.07882
50510603	8.16502
50510625	8.70197
50510822	10.1404
50510918	9.29064
50511037	9.27586
50511196	9.27586
50511208	10.4655
50511253	8.97783
50511263	9.31281
50511274	10
50511544	9.81034
50511644	10.133
50511735	9.47537
50511787	9.47783
50512544	10.1355
50512573	9.44335
50512574	9.6133
50512661	10.0172
50512668	8.32266
50512881	8.66502
50512910	8.50246
50513236	8.32266
50513502	8.32266
50513730	8.53695
50513763	9.05172
50513839	8.59606
50513887	8.79803
50514119	8.85222
50514150	9.11084
50514250	8.39655
50514597	10.9975
50514665	8.37931
50514762	9.22414
50514896	8.21921
50515023	8.34975
50515153	8.62315
50515174	8.21429
50515547	6.64286
50515588	6.41379
50515787	7.58374
50515799	6.62562
50515914	7.36946
50515925	7.46059
50515929	6.46798
50516092	7.85961
50516269	7.0197
50516346	8.42118
50516536	6.55665
50516631	6.59113
50517149	7.39163
50517238	6.72906
50517389	6.06158
50517390	6.21182
50517675	6.59852
50517704	6.25862
50517747	7.49261
50517773	6.44581
50518198	7.76108
50518209	6.63793
50518263	7.57882
50518299	6.4803
50518367	6.83744
50518393	8.81281
50518829	7.37192
50518989	7.4064
50519154	9.60099
50519160	9.52217
50519165	8.83251
50519789	8.79803
50519809	9.10591
50519869	9.13054
50520288	12.2931
50520556	13.1675
50520578	11.4409
50520582	11.4409
50520601	11.4409
50520604	11.4409
50520608	11.4409
50520621	11.4409
50520628	11.4409
50520863	12.9409
50520864	7.74384
50521050	6.94335
50521061	6.94335
50521075	7.85714
50521547	7.10345
50521646	7.43596
50521685	8.07635
50521862	7.24631
50522021	7.36453
50522048	8.60591
50522062	7.33744
50522074	8.15764
50522612	7.28325
50522797	7.75616
50522893	8.70197
50522926	8.11084
50523086	10.1724
50523707	8.76847
50523728	8.86946
50523775	8.69951
50524087	9.96552
50524146	8.10099
50524161	8.2069
50524460	8.10099
50524519	8.10099
50524520	8.24631
50524620	8.94828
50524669	6.8867
50524713	7.52709
50524714	7.63054
50524734	7.40887
50524740	7.27833
50524751	7.30788
50524788	10.0025
50525237	7.89655
50525489	7.89655
50525678	7.89655
50525772	8.72167
50525905	7.18473
50525992	7.57882
50526214	7.72906
50526320	7.5936
50526409	10.0197
50526437	9.27094
50526440	7.36946
50526442	9.03695
50526653	8.32512
50526661	7.71429
50526695	7.75123
50526714	8.50985
50526897	5.91626
50526996	4.98522
50527196	5.25369
50527372	5.04433
50527640	4.65764
50528171	4.45074
50529198	3.97537
50529245	5.06158
50529670	3.77094
50529747	3.77094
50529787	6.18227
50529986	3.97537
50530116	3.97537
50530179	5.633
50530287	4.87931
50530344	4.39901
50530351	5.66256
50530375	4.22906
50530418	6.59113
50530617	5.21675
50531273	5.25123
50532007	7.10837
50532036	5.21182
50532128	4.12069
50537932	3.87931
50537993	5.06158
50538051	3.58374
50538227	4.5468
50538601	6.15517
50538656	6.51724
50538657	7.0665
50538791	6.43103
50538798	7.35961
50538802	9.41379
50538810	6.98276
50538811	9.57882
50538812	14.3325
50539155	14.298
50539425	14.6946
50539481	14.0296
50539649	13.9631
50539767	17.9778
50539896	15.5148
50539956	15.5148
50540353	15.4187
50540359	15.9532
50540381	15.0764
50540386	14.3079
50540585	14.3079
50540603	15.7069
50540833	14.3079
50541027	15.5172
50541361	14.6478
50541537	16.5025
50541676	13.4754
50541838	13.4409
50541882	14.931
50542001	13.2118
50542041	14.0985
50542283	13.9261
50543232	13.298
50543327	14.1355
50543502	13.8818
50543567	13.9039
50543586	13.7734
50543595	15.4581
50543724	13.4064
50543752	13.4064
50544046	14.9704
50544164	13.9039
50544181	13.3941
50544198	13.4581
50544357	13.6232
50544599	13.4236
50544711	13.8227
50544766	13.1256
50544794	14.0246
50545420	13.7438
50545613	13.5764
50545623	15.0099
50545645	13.5665
50545696	13.5665
50545785	14.436
50545910	14.4729
50546119	14.2783
50546163	13.4163
50546399	13.4163
50546998	15
50547294	13.4458
50547370	14.1379
50547702	13.0665
50547729	12.9187
50547812	17.1182
50547847	17.3867
50547954	16.5123
50548233	16.5123
50548236	17.3177
50548317	16.5468
50548330	16.5148
50548512	16.4778
50548575	17.2833
50548615	16.5123
50548861	16.4778
50549021	19.867
50549079	19.3251
50549162	19.2931
50549267	19.2241
50549715	19.2241
50549962	19.2241
50550001	20.9877
50550028	17.5394
50550082	18.7512
50550152	15.7931
50550438	15.7931
50550448	16.4704
50550866	15.7365
50551539	15.7365
50551761	17.101
50551773	15.7709
50551806	16.8251
50552207	16.0517
50552497	16.8498
50552538	12.7931
50552553	13.2537
50552595	13.2241
50552714	13.0172
50552865	13.1872
50552929	12.6749
50553249	13.0197
50553567	13.4335
50553662	13.2685
50553841	16.1059
50554511	16.9877
50554890	16.1429
50555430	16.335
50555435	16.1429
50555684	16.1429
50555763	19.5443
50555764	15.4852
50555881	15.4852
50556080	15.5197
50556128	15.5813
50556206	16.1773
50556338	14.5985
50556473	13.83
50556827	13.2291
50556961	13.9975
50557112	13.2512
50557324	14.6847
50557630	13.0148
50557681	14.9163
50557833	13.5419
50557866	14.4433
50557914	14.2635
50558006	13.968
50558523	14.9532
50558593	13.9483
50558635	18.1847
50558660	16.7167
50558744	16.7167
50558800	16.7512
50558826	16.7167
50558872	21.1429
50558884	17.0172
50558919	16.8793
50558930	16.8793
50558997	16.8793
50559321	18.7537
50559430	16.9532
50559585	16.7094
50559596	17.5271
50559601	14.2488
50559670	13.3571
50559975	14.5764
50559987	13.5419
50560368	14.9261
50560424	13.7365
50560464	14.7266
50560534	13.5714
50560760	14.0567
50560792	14.0222
50561019	13.3621
50561097	14.4138
50561124	16.2783
50561206	15.3744
50561266	15.2906
50561538	15.2611
50561564	15.2906
50561618	17.3103
50561765	14.8103
50561766	15.4409
50562134	14.8941
50562158	14.8374
50562160	14.8374
50562345	17.8054
50562405	15.67
50562980	15.2537
50563149	15.0419
50563187	15.1798
50563218	14.6798
50563372	14.7291
50563695	15.9975
50564086	14.6675
50564112	14.7365
50564407	15.436
50564446	15.3719
50564927	14.803
50564980	14.7734
50565102	16.2315
50565227	14.1084
50565628	13.6626
50565842	14.3276
50566215	13.6626
50566248	13.798
50566345	14.0246
50566399	14.4286
50566720	14.0739
50566889	16.2463
50566925	14.734
50566946	14.734
50566947	14.734
50567030	15.436
50567055	14.197
50567191	14.17
50567219	13.7291
50567684	13.9557
50567688	13.8128
50567760	13.1724
50567944	13.8103
50567991	13.5591
50568052	12.9163
50568406	13.1034
50568501	13.702
50568607	14.7512
50568868	13.8818
50568967	13.8818
50568969	13.8818
50569064	15.6379
50569068	16.0222
50569207	14.6429
50569615	14.6429
50569777	14.8103
50569791	14.6921
50570041	15.4704
50570127	13.7463
50570264	12.7611
50570432	12.968
50570663	13.0271
50570712	13.6749
50570761	13.6626
50570829	13.7956
50571226	16.2389
50571240	11.6552
50571383	11.3793
50571500	11.4828
50571753	10.9803
50571973	11.4975
50572018	13.3079
50572156	12.2143
50572244	12.2143
50572248	12.2143
50572309	13.2759
50572427	12.3596
50572567	11.5468
50572683	15.2143
50572863	13.5862
50573147	13.5862
50573174	13.5862
50574031	14.2685
50574081	14.835
50574241	14.1502
50574412	14.3744
50574459	14.3695
50574927	16.9458
50574962	11.6108
50575043	12.8842
50575165	10.6995
50575177	10.6995
50575182	10.6995
50575214	15.266
50575263	12.2463
50575419	12.1429
50575451	12.2759
50575474	12.0517
50575476	13.3202
50575480	10.2266
50575664	10.3645
50575816	10.1232
50576007	10.1232
50576015	10.5271
50576132	10.3596
50576390	11.8227
50576622	9.25616
50576626	12.2759
50577151	10.4729
50577178	10.4729
50577179	10.4729
50577290	13.2069
50577337	10.2833
50577378	10.5369
50577491	9.62315
50577521	10.3325
50577538	8.65271
50577719	8.70197
50577808	9.93103
50577868	9.05665
50578066	9.05665
50578192	9.15517
50578357	10.4187
50578484	8.88916
50578628	11.7365
50578764	11.4803
50578850	10.298
50579006	10.6823
50579130	9.97783
50579201	8.95567
50579326	12.6995
50579474	12.0049
50579522	12.4926
50579530	12.4926
50579533	12.4064
50579542	12.8719
50579546	11.5222
50579554	13.6256
50579657	13.17
50579684	12.8399
50579858	12.8399
50579968	12.8399
50580109	12.8399
50580458	13.032
50580559	13.899
50580709	8.02709
50581069	6.79557
50581402	6.61576
50581503	6.48522
50581507	6.36207
50581618	6.73892
50581663	9.43103
50581720	8.11823
50581735	10.2438
50581747	8.25369
50581752	8.34975
50587789	8.1133
50587797	7.81034
50587855	7.74384
50587860	7.94828
50587881	5.97537
50587930	6.38916
50587957	6.33005
50588054	5.68227
50588069	7.2266
50588091	12.4261
50588130	11.1379
50588241	11.1379
50588448	11.1379
50588554	11.1379
50588746	11.1379
50588907	12.9458
50589008	8.5468
50589022	8.5468
50589040	8.5468
50589105	9.28571
50589146	6.6133
50589169	6.60591
50589322	9.06897
50589335	7.46059
50589507	7.48522
50589662	11.0911
50592859	8.0197
50592899	7.4064
50593104	6.96798
50593111	7.13054
50593185	6.8867
50593204	7.89655
50593410	5.8867
50593686	4.86453
50593708	5.96305
50593741	5.02217
50593980	5.18719
50594071	5.01232
50594085	5.04926
50594169	6.133
50594198	5.99507
50594298	6.19951
50594383	5.79064
50594508	5.89409
50594653	6.61823
50594733	5.54926
50594770	7.05911
50594817	5.99015
50594818	5.48522
50594913	6.53695
50594924	6.87685
50594936	4.5665
50594972	4.59852
50595117	5.37685
50595178	4.81034
50595180	5.02217
50595293	8.2734
50595413	7.34236
50595474	7.44581
50595528	7.51232
50595531	7.06404
50595583	7.50493
50595593	7.86946
50595807	7.10591
50595825	7.08128
50596137	7.72906
50596277	5.48276
50596466	5.85961
50596789	4.59852
50596950	4.80542
50597076	5.4803
50597189	7.90394
50597568	7.03941
50598247	6.99507
50598309	6.99507
50598316	6.99507
50598401	8.39901
50598428	5.41872
50598436	5.76601
50598567	6.48768
50598624	5.41626
50598873	6.54187
50598920	6.5936
50598922	6.91626
50598924	7.47044
50598928	7.21921
50598930	6.98276
50598932	6.90887
50598946	8.15271
50598949	7.50493
50598955	7.50493
50599199	7.50493
50599201	8.99507
50599209	6.4532
50599226	6.17734
50599293	5.7734
50599639	6.02217
50599657	7.133
50600020	7.68473
50600082	7.57389
50600083	6.9532
50606264	6.68966
50606269	6.02463
50606350	7.2069
50606372	6.5468
50606397	6.52709
50606434	5.85961
50606449	5.07389
50606462	4.99507
50606496	4.84975
50606587	4.82266
50606592	5.07143
50606817	5.52956
50606863	5.21675
50606931	6.82759
50606956	5.20197
50607008	5.20197
50607066	5.88916
50607208	5.22414
50607301	6.40148
50607345	6.95813
50607439	7.53695
50607451	6.83251
50607582	6.55665
50607721	6.56404
50607771	8.2069
50608094	5.99261
50608343	6.90148
50608355	5.4532
50608412	6.02956
50608518	5.77586
50609079	5.27094
50609101	6.24631
50609461	6.14286
50609533	5.71429
50609536	5.74877
50609856	6.50739
50610165	10.3744
50610342	8.91872
50610354	9.05172
50610390	9.05172
50610391	8.98522
50610449	8.98522
50610735	9.71182
50610777	8.93842
50610793	11.0271
50610861	9.5936
50610972	9.92857
50611654	9.92857
50611655	8.2266
50611656	8.09852
50611660	8.53448
50611661	7.02217
50611662	4.69458
50611746	6.07635
50611933	5.49754
50612258	6.90148
50612383	5.18227
50612446	5.18227
50612595	7.50739
50612619	5.83251
50612785	5.76847
50613358	5.82759
50613499	7.81773
50613533	5.72414
50613544	7.97044
50613601	5.26847
50613674	5.26847
50613987	5.31281
50614138	6.46305
50614401	5.18473
50614531	3.8867
50614532	4.30542
50614866	4.15517
50614973	4.24877
50615250	4.49015
50615363	4.73399
50615435	5.22414
50615484	4.2734
50615546	4.76108
50615602	4.95813
50615614	4.42857
50616018	5.74631
50616025	4.71921
50616403	6.07143
50616435	5.78818
50616473	6.98276
50616665	6.57389
50616788	6.44089
50616811	6.40887
50616845	6.40887
50617189	8.49015
50617206	6.3867
50617274	5.22167
50617371	5.22167
50617885	5.25616
50618125	5.22167
50618222	5.25616
50618312	5.18719
50618927	5.58128
50619118	5.77586
50619254	4.34975
50619439	4.67488
50619581	5.53202
50619611	6.44335
50619872	5.93842
50619874	4.23892
50620234	3.92365
50620348	3.86207
50620431	5.07143
50620494	3.51478
50620504	2.91133
50620534	2.91133
50620903	3.6601
50621010	4.90148
50621289	3.99015
50621356	3.99015
50621471	3.99015
50621697	5.67734
50621701	4.5468
50621706	3.44335
50621713	3.45813
50621969	4.67488
50622132	3.34975
50622169	4.15517
50622196	5.8202
50622204	4.58621
50622368	4.88424
50622615	7.59606
50623027	4.15764
50623031	4.26847
50623043	4.35961
50623045	3.92857
50623068	3.94335
50623472	14.4729
50624090	12.2611
50626686	11.4655
50626690	11.1601
50626697	10.9704
50626741	10.3645
50626749	10.0591
50626792	10.9409
50627115	10.2463
50627765	9.94089
50627893	10.3177
50627968	13.6084
50628040	13.8448
50628055	12.4975
50628072	14.1084
50628343	12.9236
50628364	12.8719
50628455	13.9877
50628549	13.4384
50628673	12.6724
50628686	15.9433
50628781	15.2438
50628816	15.4433
50628995	15.4433
50628996	14.8005
50629197	14.734
50629207	14.7857
50629382	17.0862
50629443	13.4236
50629445	11.7118
50629449	11.7118
50629450	11.8153
50629495	11.8498
50629665	13.0616
50629684	12.2143
50629860	13.5542
50629924	13.766
50629965	12.202
50630013	12.4852
50630189	12.3621
50630465	13.3793
50630532	11.6921
50630553	12.0123
50631114	12.3202
50631367	11.7217
50631381	11.9163
50631697	11.7365
50631818	12.2956
50631871	12.2857
50632131	11.7438
50632497	14.3941
50632583	13.4187
50632739	16.8374
50632822	15.165
50632836	15.165
50632837	15.165
50632879	15.234
50633213	15.3005
50633223	17.069
50633245	13.1847
50633424	13.1847
50633604	14.2167
50633836	15.0961
50633943	12.2931
50634103	12.2931
50634107	14.8276
50634125	12.6527
50634261	12.6527
50634280	14.803
50634626	12.2069
50634653	12.202
50634657	13.0443
50634887	11.9975
50634973	12.4951
50635139	12.0542
50635461	11.3005
50635667	12.3473
50635721	11.7044
50636277	11.6034
50636341	12.2537
50636351	11.1207
50636377	11.2734
50636538	10.8547
50636740	10.9458
50636906	10.9187
50637051	10.931
50637141	11.1552
50637253	12.197
50637396	11.8522
50637462	12.0222
50637932	11.8818
50638385	14.5764
50638486	13.8842
50638593	13.8842
50638601	13.8842
50638602	13.8842
50638833	16.8103
50638843	12.803
50639019	12.8424
50639023	15.2882
50639215	12.7389
50639257	12.7118
50639277	12.7192
50639347	13.5517
50639418	11.6305
50639489	12.867
50639501	12.5025
50639525	12.5862
50639597	12.6872
50639828	13.8719
50639852	13.2783
50639975	13.2438
50640362	13.2438
50640382	14.0468
50640541	12.5074
50640666	12.6724
50640888	13.1281
50641013	13.0099
50641015	15.9261
50641224	12.601
50641227	12.697
50641349	12.6995
50641389	13.4532
50641401	12.1034
50641570	11.0197
50641575	11.6995
50641703	15.532
50641759	13.468
50641993	13.468
50642102	13.468
50642105	13.5369
50642219	14.202
50642220	11.968
50642287	11.9335
50642524	11.968
50642757	11.9335
50642767	13.5468
50642792	12.8818
50642850	13.3128
50642852	12.8744
50642898	14.468
50642923	10.7512
50642953	11.2931
50643084	11.7709
50643250	11.2488
50643542	11.4064
50643633	11.1847
50643703	11.1404
50643834	11.1133
50643887	9.87192
50643956	9.84236
50644116	12.4089
50644197	10.0788
50644352	10.9212
50644373	9.82266
50644904	10.5296
50645079	9.81034
50645465	13.3719
50645537	11.9261
50645572	11.8596
50645606	13.665
50645759	15.9926
50646165	17.6404
50646234	16.266
50646287	16.2094
50646529	16.2094
50646565	16.2094
50646606	16.2094
50646790	17.5936
50646929	13.3498
50646986	14.3768
50647188	13.5517
50647258	15.5025
50647268	12.4729
50647594	12.4729
50647749	13.9557
50647923	15.1478
50648196	13.9039
50648304	13.8596
50648308	14.9384
50648351	13.4187
50648429	13.4187
50648453	14.5222
50648555	12.8695
50648557	12.3153
50648573	12.3227
50648660	12.1626
50648678	13.4655
50648737	12.4828
50648773	13.4778
50648835	11.564
50648855	11.8596
50648924	11.6355
50648932	11.9163
50649003	11.8079
50649096	11.6527
50649273	11.6502
50649292	11.67
50649583	11.3399
50649693	12.2956
50649850	11.335
50649886	12.601
50649890	13.697
50649891	13.0172
50649897	12.8867
50649900	12.9581
50649932	14.2537
50650030	12.1059
50650222	13.069
50650361	14.4483
50650408	12.5837
50650418	12.5837
50650547	12.6502
50650656	13.5246
50650703	12.5197
50650746	11.5296
50650806	11.7044
50651030	11.9828
50651046	12.2143
50651263	11.7118
50651264	12.7094
50651300	11.803
50651347	15.9212
50651415	14.5616
50651419	16.266
50651560	14.4212
50651561	14.4212
50651563	16.7734
50651604	14.7783
50651701	14.8571
50651716	15.4852
50651717	15.9409
50651784	15.5591
50651855	15.4926
50651890	15.4138
50651932	17.0985
50651937	12.7833
50651951	14.468
50651991	11.5714
50652075	11.5714
50652077	11.5714
50652092	14.133
50652161	11.7759
50652315	16.4926
50652363	13.6749
50652413	13.6749
50652415	13.8079
50652474	13.8079
50652476	13.6108
50652480	13.6749
50652519	14.3448
50652520	10.9113
50652525	10.7389
50652583	11.1108
50652789	10.5517
50652791	10.2414
50652809	10.064
50652893	11.5813
50652970	10.3892
50653054	10.3596
50653073	11.0246
50653105	11.6552
50653132	13.4212
50653238	12.064
50653239	12.064
50653329	12.064
50653333	15.303
50653385	12.7118
50653391	12.7118
50653449	12.7118
50653518	12.7759
50653591	13.4335
50653635	11.3719
50653645	11.4384
50653745	10.4483
50654235	11.4236
50654454	10.1921
50654603	10.4951
50654800	10.0542
50655044	9.62069
50655200	9.19212
50655207	9.80788
50655352	8.3867
50655586	8.60837
50655889	8.07882
50656142	8.09606
50656212	7.44089
50656296	8.16502
50656383	8.96552
50656547	8.58621
50656725	9.54433
50659240	8.5468
50659265	8.50739
50659304	8.41379
50659380	9.28571
50659892	8.3399
50659914	9.81527
50660070	8.68473
50660123	8.64778
50660176	11.899
50660327	9.43596
50660424	9.63547
50660467	9.48768
50660468	10.2463
50660685	9.13793
50660703	9.06158
50660889	9.24138
50661036	11.8645
50661103	11.3054
50661403	11.4335
50661449	11.2783
50661580	11.7414
50661631	11.1232
50661829	10.3547
50661844	10.3547
50662018	12.1798
50662019	10.4631
50662064	10.2488
50662117	12.2143
50662220	10.1798
50662280	10.1749
50662371	11.6429
50662478	10.4286
50662609	9.39409
50662704	11.1823
50662766	9.93842
50663370	10.1059
50663565	8.85222
50663645	8.20443
50664461	8.18719
50664518	10.0296
50664646	8.53202
50664666	7.8867
50664677	8.91872
50664794	9.54926
50664890	9.39655
50664912	5.90394
50665253	5.52956
50665506	6.44828
50665572	5.11823
50665580	5.59852
50665603	5.11084
50665614	5.01478
50665616	4.92611
50665629	5.69212
50665654	3.0197
50665697	4.00739
50665705	3.23399
50665710	3.23399
50665711	3.47044
50665723	3.64532
50665726	7.57143
50665797	12.2069
50665852	11.0911
50665866	10.9803
50665868	10.9458
50665873	10.9458
50665874	10.9458
50665876	11.1429
50665877	11.3103
50665892	11.3103
50665894	11.0813
50665899	10.8842
50665908	10.8842
50665921	12.3768
50666033	6.867
50666113	6.78325
50666129	7.09852
50666165	5.81527
50666287	5.13054
50666316	4.21921
50666324	4.71182
50666402	2.9335
50666407	2.37192
50666416	3.13793
50666494	3.25369
50666508	3.28079
50666514	3.21429
50666536	3.15764
50666551	4.46798
50666581	3.80296
50666599	3.76847
50666669	4.43103
50666765	2.92857
50666904	3.18966
50666943	3.01232
50667060	2.92365
50667361	3.79064
50667534	3.91872
50667544	2.33498
50667549	1.88424
50667559	2.14778
50667650	1.52463
50667659	1.31527
50667684	0.640394
50667826	0.876847
50667877	0.327586
50667896	0.815271
50667905	0.165025
50667943	0.53202
50668109	0.216749
50668134	0.376847
50668136	0.182266
50668174	0.197044
50668251	1.79557
50668307	1.58374
50668346	2.72414
50668348	1.93842
50668426	2.06158
50668429	3.90887
50668527	3.48768
50668635	2.90394
50668748	3.33005
50669221	3.55911
50669328	2.99015
50669497	2.68227
50669512	4.93103
50669536	5.23892
50669653	4.53941
50669680	4.34729
50669903	4.34729
50670020	5.19212
50670113	3.62069
50670294	4.00985
50670341	4.06158
50670470	3.2266
50670650	3.5468
50670659	4.05172
50670938	5.867
50670965	4.63547
50671003	4.66995
50671015	4.70197
50671039	6.92365
50671051	4.21675
50671076	4.21675
50671238	4.93596
50671351	3.47291
50671434	4.26847
50671554	5.12069
50671584	4.44089
50671625	4.37931
50671631	4.37438
50671634	5.25123
50671684	4.7734
50671823	4.76355
50671889	3.92118
50671905	3.89163
50671909	7.15517
50671977	5.21429
50672172	5.18473
50672222	11.5271
50672409	8.75616
50672420	9.18473
50672437	8.99261
50672471	8.99261
50672472	8.99261
50672497	8.99261
50672537	8.99261
50672555	9.04433
50672617	10.6034
50678435	6.67488
50678482	3.98276
50678487	3.75862
50678506	3.45074
50678527	2.46305
50678529	3.66256
50678638	10.298
50678665	8.03202
50678669	7.97537
50678680	7.97537
50678757	7.97537
50678762	7.97537
50678788	7.97537
50678792	7.63054
50678797	9.4532
50678808	4.26108
50678809	4.0665
50678820	6.7069
50678866	6.19704
50678892	4.58621
50678924	4.8867
50678959	6.84729
50679058	6.84483
50679093	6.87931
50679112	6.39901
50679117	6.26847
50679166	6.26847
50679179	6.47537
50679225	8.73399
50679240	4.68719
50679248	4.46059
50679249	4.56404
50679260	8.31773
50679264	4.34236
50679311	4.43596
50679312	6.37931
50679314	4.86946
50679330	5.29064
50679339	5.14778
50679358	7.24138
50679375	5.18473
50679376	4.96059
50679433	5.87192
50679436	10.8079
50679438	7.54187
50679472	10.9507
50679498	9.7931
50679507	9.71921
50679509	9.66256
50679524	9.66256
50680005	10.5369
50680200	6.99507
50680632	6.63054
50680815	6.38916
50681003	6.20936
50681110	6.39409
50681265	7.04187
50681293	6.22906
50681715	6.16749
50681760	6.16749
50681888	6.79803
50681979	6.13054
50682009	5.97044
50682017	6.37685
50682045	7.14532
50682138	6.79064
50682479	6.62562
50682707	12.1823
50682758	10.7488
50682929	10.7833
50682975	10.9877
50683067	13.1749
50683189	10.5074
50683940	11.436
50684027	11.0813
50684088	11.1034
50684133	11.4507
50684180	17.8941
50684397	17.2291
50684399	16.936
50684409	16.936
50684410	17.569
50684445	17.569
50685124	17.2734
50685359	17.2734
50685392	17.2734
50685510	17.3374
50685639	17.468
50685946	18.197
50686035	17.0222
50686128	16.9236
50686425	18.1256
50686460	10.4113
50686772	12.0961
50686798	11.2266
50686853	13.5049
50687326	8.44581
50687344	8.44581
50687499	8.44581
50687530	9.14778
50687562	7.74384
50687714	8.08374
50687948	7.14778
50688112	7.75369
50688226	7.43596
50688373	9
50688491	7.42118
50688562	7.43596
50688628	8.68227
50689037	8.44335
50689095	7.36946
50689123	7.60837
50689218	8.39655
50689230	7.89163
50689258	10.9187
50689486	9.00985
50689489	9.1798
50689597	9.10591
50689660	9.10345
50689661	7.27094
50689746	7.50985
50689802	6.55419
50689897	6.73153
50689911	6.74138
50689968	7.70443
50689972	10.6552
50690357	9.63547
50690827	9.55172
50690828	9.55172
50690913	9.55172
50690995	9.55172
50691068	9.58621
50691229	9.66256
50691288	10.0591
50691322	6.28079
50691478	4.49261
50691496	4.47291
50691519	4.84729
50691759	4.84483
50691906	4.56158
50692066	5.2069
50692092	5.30296
50692244	4.59852
50692509	5.5197
50692524	6.4064
50692650	5.2266
50692761	5.18966
50692834	7.16749
50692887	5.43842
50693055	6.23153
50693099	5.16749
50693169	5.20443
50693204	5.86946
50693318	8.54926
50693676	6.95567
50693687	6.92611
50693715	6.92611
50693890	6.96059
50693938	7.74631
50694168	7.15271
50694234	6.86207
50694677	8.02217
50694708	5.84729
50694896	3.76355
50695287	4.75369
50695384	5.5468
50695437	5.19951
50695877	5.16502
50696187	7.53202
50696437	4.9064
50696822	6.44089
50696908	5.43596
50696941	5.33005
50697065	7.59852
50697166	4.75123
50697747	4.75123
50697782	7.98522
50697906	5.99015
50697977	6.05419
50698063	6.05665
50698126	3.92857
50698152	3.14286
50698159	0.70936
50698183	0.679803
50698198	0.679803
50698216	0.679803
50698218	0.679803
50698227	0.679803
50698230	0.679803
50698239	0.679803
50698242	0.73399
50698288	0.746305
50698300	0.741379
50698311	0.689655
50698317	0.699507
50698329	0.672414
50698350	0.721675
50698379	0.706897
50698383	0.682266
50698393	0.682266
50698417	0.689655
50698418	0.64532
50698426	0.64532
50698439	0.64532
50698462	0.64532
50698469	0.650246
50698473	0.615764
50698483	0.615764
50698486	0.615764
50698490	0.615764
50698515	0.615764
50698518	0.615764
50698552	0.615764
50698569	0.615764
50698571	0.615764
50698572	0.669951
50698600	0.652709
50698624	0.652709
50698645	0.652709
50698651	0.652709
50698655	0.652709
50698751	0.665025
50698763	0.615764
50698768	0.615764
50698789	0.615764
50698793	0.615764
50698821	0.615764
50698835	0.85468
50698866	1.2069
50698884	1.7069
50698891	2.39655
50698905	2.44335
50698909	4.53448
50698929	3.96552
50699045	4.03695
50699050	10.0296
50699052	7.62069
50699062	7.62069
50699078	7.68473
50699109	7.68227
50699110	7.40887
50699122	7.46798
50699153	7.53941
50699156	6.47537
50699179	6.38916
50699184	6.14039
50699193	6.0936
50699201	11.5837
50699264	11.2512
50699273	16.3202
50699649	19.0887
50699727	14.0764
50699743	13.766
50699790	13.766
50700099	15.0197
50700152	13.3498
50700322	11.9655
50700387	11.9828
50700578	12.7956
50700608	12.1256
50700611	13.7291
50700618	12.8399
50700942	12.8399
50700988	12.9089
50701107	15.0074
50701296	12.2537
50701386	12.2167
50701441	14.6133
50701603	13.2463
50701776	13.1921
50701791	13.0099
50701881	13.3054
50701882	13.7241
50702037	13.2635
50702038	13.2315
50702367	14.0739
50702665	12.9163
50703093	11.7143
50703675	11.9852
50703809	11.6404
50703881	12.6897
50703945	11.6404
50704160	12.0197
50704249	13.9729
50704345	14.3719
50704380	13.4631
50704449	13.4631
50704497	14.165
50705010	13.4631
50705067	13.4631
50705161	13.6995
50705515	14.1576
50705581	13.4926
50705974	17.4163
50705984	16.0123
50706282	16.0123
50706420	16.0123
50706662	16.0123
50706866	17.2611
50706882	13.9483
50707055	14.9901
50707392	11.7808
50707649	12.7315
50707765	12.5985
50707766	15.2931
50707852	14.5222
50707857	14.5222
50707860	14.5222
50707889	14.5222
50708190	17.0911
50708238	13.5172
50708282	13.3793
50708306	13.4163
50708376	14.0813
50708397	12.7143
50708449	13.17
50708799	14.7906
50708838	11.7094
50708989	17.0911
50709077	15.5246
50709078	15.4631
50709085	15.4631
50709088	15.4631
50709092	15.7906
50709161	15.7241
50709163	15.468
50709168	15.468
50709196	17.0123
50709222	15.1059
50709246	12.4852
50709254	12.3621
50709369	14.1133
50709420	12.6207
50709481	13.4901
50709487	12.1601
50709507	12.4631
50709541	12.3251
50709557	12.4951
50709578	12.0936
50709628	13.0911
50709668	12.0567
50709674	13.3892
50709815	12.9704
50709937	12.5197
50710148	12.5567
50710222	12.5197
50710248	12.7857
50710333	13.734
50710379	14.8892
50710426	13.2906
50710428	13.1872
50710463	13.1872
50710471	15.9704
50710520	13.7291
50710558	15.367
50710591	13.2044
50710610	13.2759
50710691	14.5025
50710761	13.2389
50710787	13.9975
50710866	13.2488
50710903	13.3448
50710939	12.9606
50710967	13
50711052	12.3177
50711161	12.2512
50711182	12.2512
50711192	13.7635
50711216	11.2685
50711246	14.5862
50711327	18.665
50711330	17.1453
50711357	17.1453
50711440	17.1453
50711464	17.1453
50711465	17.1453
50711467	17.1453
50711515	17.1453
50711537	17.1453
50711552	22.0567
50711556	15.4212
50711646	15.4212
50711688	15.5837
50711699	15.7167
50711772	15.5172
50711777	15.3596
50711796	16.7833
50711898	11.7315
50712000	12.1847
50712200	10.7833
50712285	10.8325
50712308	10.6946
50712350	10.6478
50712584	12.1256
50712587	12.5468
50712827	12.2783
50712915	10.5369
50712933	10.564
50713028	11.9532
50713190	10.6749
50713352	11.5148
50713409	10.3744
50713426	10.6502
50713458	12.7241
50713480	12.1897
50713488	12.1232
50713582	12.0887
50713591	12.0887
50713686	14.0493
50713693	10.702
50713694	13.3251
50713738	11.1232
50713853	11.1232
50713918	13
50713947	11.5222
50713958	13.5443
50713960	10.936
50714142	10.936
50714209	12.6995
50714410	10.4335
50714503	11.9754
50714563	10.7044
50714699	11
50714749	11.8153
50714913	11.1158
50714926	11.0813
50714980	14.9039
50715076	12.2562
50715107	12.2562
50715550	12.2562
50715583	16.6724
50715594	13.3892
50715595	13.2931
50715597	13.2931
50715601	13.2931
50715605	13.2931
50715957	14.7044
50715961	15.3473
50716325	12.9015
50716438	12.9581
50716681	14.3374
50716967	10.4163
50716972	10.4335
50717034	15.835
50717225	13.6724
50717349	13.6724
50717464	13.6724
50717693	12.3202
50717938	12.3202
50717951	12.3202
50718115	15.1281
50718216	10.133
50718233	10.133
50718265	10.133
50718360	11.5369
50718393	9.43103
50718465	10.2685
50718487	10.702
50718514	8.34975
50718591	11.3079
50718645	8.92611
50718787	8.92611
50718788	8.96059
50718864	10.5246
50719023	7.93596
50719265	8.12069
50719266	7.69212
50719439	8.86207
50719719	7.68227
50720073	7.68227
50720123	8.47783
50720132	7.4335
50720148	7.70197
50720150	7.25369
50720153	7.50246
50720159	12.5616
50720165	11.6995
50720195	11.8276
50720223	14.1995
50720290	12.0197
50720291	14.8448
50720518	15.33
50720523	14.4704
50720536	14.6379
50720539	14.6355
50720728	16.1626
50720773	14.1527
50720863	14.1527
50720988	16.2906
50721069	13.3842
50721334	14.1921
50721553	13.0591
50721582	15.1379
50721714	13.5591
50721790	13.5591
50721808	17.8768
50721990	15.0862
50722113	15.0862
50722226	17.9015
50722261	15.1601
50722279	15.1601
50722305	15.1946
50722366	15.3842
50722496	15.0345
50722579	14.335
50722733	14.3005
50722752	17.8473
50723196	15.8842
50723201	15.9951
50723261	15.9951
50723276	15.9483
50723444	18.1034
50723493	17.3448
50724139	15.0197
50724529	15
50724668	15
50724706	15.6305
50724708	13.165
50724855	11.6847
50724857	11.298
50724906	11.2562
50725195	11.2118
50725304	10.9089
50725537	12.1281
50725847	11.2537
50725993	11.4926
50726170	10.8005
50726326	10.8103
50726358	11.2291
50726447	11.6232
50726753	11.4557
50726923	11.298
50727239	14.7956
50727249	18.1946
50727635	18.7069
50727676	18.133
50727839	18.1034
50727987	22.3399
50728064	19.6084
50728087	19.4507
50728158	19.4163
50728255	19.5493
50728502	19.4163
50728681	20.8177
50728697	16.6995
50728946	16.6995
50729230	17.101
50729235	17.7069
50729395	16.569
50729485	19.1946
50729574	17.4212
50729596	17.4212
50729623	17.4212
50729949	18.2906
50730395	15.6034
50730397	15.0936
50730454	15.2586
50730698	15.9901
50730944	19.2685
50731053	18.3867
50731480	18.3571
50731493	18.3571
50731678	18.4901
50731865	18.2611
50731909	19.6108
50732100	19.2315
50732123	16.9729
50732276	16.9729
50732420	16.9729
50732482	19.3842
50732507	16.6158
50732571	16.6158
50732632	19.2512
50732921	16.4778
50732924	16.6379
50733091	17.6182
50733276	16.8202
50733308	16.8202
50733341	16.8202
50733459	18.367
50733472	16.1281
50733792	16.6798
50734000	15.2635
50734017	16.3399
50734078	17.3695
50734205	16.7167
50734394	18.0049
50734411	16.8153
50734449	16.8153
50734473	18.697
50734481	16.6626
50734852	18.6059
50734853	16.2562
50734879	16.2956
50734904	18.2217
50734935	16.1084
50735156	16.1084
50735165	17.1552
50735273	15.9926
50735442	15.1823
50735487	15.798
50735541	16.5764
50735686	16.0542
50735926	18.2783
50735932	16.6675
50736000	16.702
50736140	16.734
50736238	18.7315
50736318	16.6921
50736399	19.4729
50736423	17.064
50736601	17.064
50736602	17.064
50736704	20.0222
50736743	16.8547
50737116	16.8892
50737388	16.9212
50737641	17.8645
50737691	17.8695
50737797	16.9704
50737799	15.8374
50737809	15.7882
50737811	15.2956
50737813	15.202
50737815	16.7783
50737817	17.7192
50738008	17.6724
50738014	17.436
50738019	18.3177
50738120	15.8744
50738368	14.9433
50738481	15.8276
50738537	18.3571
50739347	20.2611
50739573	19.3128
50739584	19.3498
50739662	19.2833
50739824	19.5148
50739828	19.3153
50739920	19.2488
50739934	20.298
50740061	16.3227
50740082	15.5197
50740275	15.5567
50740303	15.6946
50740444	15.5222
50740479	17.3399
50740672	16.1946
50740806	16.3177
50740812	15.9729
50740825	17.0837
50740889	16.436
50740965	16.367
50740967	18.4458
50741073	16.1084
50741091	20.5296
50741186	18.6281
50741209	18.6281
50741219	18.6281
50741274	20.6232
50741464	17.633
50741492	17.6675
50741548	18.9655
50741682	17.4655
50741741	17.5
50742043	17.4655
50742051	20.2192
50742154	19.6182
50742174	20.0419
50742232	19.4286
50742240	19.4286
50742267	19.4286
50742328	21.0296
50742338	16.0813
50742342	16.6379
50742502	15.5049
50742586	15.931
50742602	18.1946
50742706	17.1305
50742725	17.2438
50742776	17.3103
50742862	17.2709
50742949	17.8005
50743314	16.0911
50743368	14.9704
50743506	15.5197
50743511	15.0911
50743512	14.9113
50743562	15.7685
50743606	16.9926
50744017	16.5985
50744024	14.0862
50744172	14.1133
50744216	14.4064
50744320	14.2143
50744472	15.6798
50744514	13.8054
50744646	13.8054
50744668	16.4803
50744796	14.2956
50744824	14.2956
50745060	16.564
50745103	13.6059
50745107	13.6232
50745136	14.436
50745278	13.303
50745392	13.3448
50745420	14.0542
50745633	13.7143
50745824	17.4975
50745840	16.0468
50745911	15.9803
50745919	16.0468
50745987	16.0468
50746018	15.9803
50746459	18.4778
50746653	14.7167
50746873	15.5936
50746931	13.8079
50746985	14.4926
50747116	13.8128
50760072	14.2143
50760550	14.2537
50760606	13.0271
50760635	14.2315
50760761	14.9631
50761147	13.9261
50761213	13.9433
50761288	18.7488
50761370	21.7266
50761396	19.936
50768116	19.9187
50768192	19.9187
50768260	19.9187
50768261	19.9187
50768391	19.9187
50768402	25.4384
50768443	20.8867
50768564	20.9163
50768630	20.9163
50768672	21.0493
50768700	20.9163
50768725	20.9163
50768795	20.9507
50768803	20.9828
50768813	22.2192
50768860	16.9483
50768910	18.2094
50769002	16.8793
50769163	16.8793
50769658	18.2759
50769755	16.9384
50769758	18.0739
50769941	16.7414
50770142	16.7094
50770149	20.0197
50770186	14.7783
50770188	14.867
50770189	14.9704
50770206	14.6084
50770442	14.5567
50770475	16.7857
50770564	14.0419
50770605	14.9261
50770643	13.3596
50770650	15.7537
50770657	14.3695
50770945	14.3695
50771008	17.8547
50771045	15.1404
50771166	15.1404
50771405	15.1404
50771429	15.1404
50771708	16.2167
50771796	13.8768
50771820	12.7118
50771842	13.3818
50771955	13.8054
50772229	13.0616
50772263	13.0517
50772303	13.2759
50772340	13.8941
50772358	13.1798
50772365	16.6724
50772535	15.8177
50772589	15.1379
50772664	18.4606
50772937	16.0788
50773126	16.0788
50773198	16.0788
50773234	20.7044
50773247	18.4975
50773340	18.3916
50773344	18.3916
50773351	18.3916
50773354	18.4581
50773399	18.4581
50773409	18.3079
50773490	18.9384
50773718	15.5271
50773760	17.0246
50773804	13.5936
50773915	13.564
50774179	16.2241
50774320	14.0493
50774346	14.0493
50774435	14.0493
50774482	16.1084
50774498	16.0148
50774566	14.1059
50774626	14.1059
50774681	11.133
50774825	12.4828
50774875	10.4852
50774890	11.367
50774993	10.5
50775006	12.0246
50775082	12.6232
50775163	11.5714
50775278	11.564
50775545	11.5911
50775614	12.835
50775654	13.9729
50775740	11.8079
50776356	11.7759
50776440	12.702
50776962	10.4138
50776976	10.8596
50777039	10.1281
50777147	8.78325
50777385	7.4803
50777417	7.83251
50777606	7.48768
50777782	7.65764
50777820	11.2783
50777827	10.1823
50777886	10.3473
50778037	10.2512
50778054	14.0025
50778055	11.3276
50778116	11.5616
50778469	11.3596
50778489	11.3596
50778637	11.3596
50778733	12.0764
50778777	11.83
50779065	11
50779077	11
50779142	11
50779244	12.4064
50779641	12.303
50779703	8.2931
50779720	9.89655
50779796	7.64039
50779838	7.67241
50779868	10.7094
50779976	10.3054
50780154	9.93103
50780176	9.89901
50780193	9.89901
50780261	12.8473
50780270	9.58621
50780340	9.58621
50780353	9.71182
50780394	10.9729
50780415	7.3867
50780416	7.15025
50780518	8.40148
50780566	8.14778
50780662	7.73892
50780864	7.80049
50780885	7.81527
50780945	7.86453
50781026	8.37685
50781112	8.15764
50781129	9.80542
50781134	7.50739
50781162	7.49015
50781177	8.59852
50781179	7.18473
50781193	6.86453
50781216	7.67734
50781236	8.18966
50781242	7.47783
50781364	7.39409
50781368	9.48276
50781456	7.86453
50781572	10.3966
50781578	8.76847
50781684	8.70197
50781692	8.52709
50781727	9.81034
50781797	7.56158
50781803	8.44089
50781842	10.8473
50781898	9.15025
50781911	9.20197
50781932	9.20197
50781943	9.52956
50781970	11.3473
50782020	8.92365
50782096	9.2069
50785441	6.62808
50785492	5.71429
50785496	6.08374
50785498	7.30542
50785502	6.44828
50785506	6.43103
50785516	7.42857
50785523	9.0936
50785555	8.08128
50785580	8.08128
50785585	10.9631
50785740	7.71921
50785765	7.80049
50790661	7.89163
50790737	8.15271
50790763	7.10099
50790812	6.87192
50790920	6.80296
50791010	9.10591
50791055	6.49754
50791094	6.26601
50791188	7.54433
50791190	6.98276
50791242	7.12069
50791359	6.98768
50791415	7.43842
50791479	6.81281
50791512	6.01724
50791517	6.97783
50791538	7.75862
50791602	5.46305
50791603	5.71182
50791608	9.34483
50791677	7.27586
50791697	7.34729
50791813	8.34483
50791857	8.07882
50791898	7.9532
50791900	8.20936
50791912	7.59852
50792183	7.50493
50792185	7.56897
50792322	8.27094
50792342	6.50985
50792349	6.63054
50792411	7.13793
50792430	7.95813
50792464	7.3399
50792471	7.4064
50792687	7.4064
50792691	7.30049
50792749	8.66256
50792768	9.46059
50792806	7.67734
50792828	10.0345
50792833	8.69458
50792875	9.48276
50792908	14.1133
50792981	13.3547
50793069	13.4532
50793141	13.0936
50793151	12.3498
50793210	12.2143
50793211	12.1823
50793214	12.6502
50793327	13.7315
50793459	8.2734
50793540	7.28571
50793541	6.24384
50793570	6.95074
50793724	8.34236
50793734	6.31527
50793739	5.99507
50793751	5.73645
50793755	6.3202
50793805	5.1133
50793809	5.46305
50793811	3.25369
50793843	4.76847
50793864	3.91133
50794044	3.71675
50794116	3.34975
50794202	3.14778
50794231	5.3399
50794235	4
50794252	3.05665
50794258	4.81527
50794270	4.1133
50794350	4.48522
50794412	8.96059
50794531	7.04187
50794541	6.69951
50794542	7.10345
50794727	10.1773
50795103	6.78818
50795104	6.37931
50795138	6.48768
50795301	8.85222
50795307	5.96305
50795308	5.89655
50795328	6.54926
50795369	7.56404
50795428	7.2069
50795598	7.02956
50795619	7.32759
50795702	8.38916
50795734	8.58128
50795755	7.8202
50795827	7.39163
50795828	6.56897
50795882	7.85468
50795992	7.32266
50796038	6.75123
50796040	6.1798
50796286	7.12315
50796302	5.90148
50796434	6.24138
50796452	5.34975
50796453	5.30788
50796460	5.57143
50796462	5.4803
50796470	4.28818
50796473	4.56404
50796485	5.52956
50796506	4.94828
50796530	4.91626
50796601	4.72167
50796632	9.21429
50796749	11.5074
50796751	10.6034
50796911	10.5049
50796913	11.8177
50796923	12.5542
50797006	13.9015
50797096	15.2315
50797347	12.9631
50797354	15.2833
50797519	14.9951
50797533	15.633
50797721	15.7241
50797860	14.4187
50797913	13.9286
50797956	13.1872
50797996	13.0517
50798019	11.9877
50798041	11.2143
50798101	11.197
50798116	10.2143
50798163	11.6232
50798193	10.3547
50798214	10.064
50798252	10.3374
50798273	10.3744
50798355	10.17
50798387	10.9532
50798427	9.13054
50798483	8.83251
50798636	8.90148
50798720	8.81281
50798730	8.27586
50798759	8.28571
50798838	8.68719
50798839	8.08621
50798920	7.76601
50798958	7.10099
50798965	8.34975
50799067	8.19704
50799070	7.93842
50799123	9.32512
50799127	8.52463
50799134	9.4803
50799135	8.36453
50799155	8.35961
50799158	8.60591
50799162	8.25369
50799166	6.24138
50799173	5.07143
50799174	4.59852
50799192	6.03202
50799217	2.6601
50799248	2.76847
50799291	7.75862
50799318	10.9138
50799432	10.803
50799458	10.766
50799460	11.5714
50799484	11.3325
50799494	11.9039
50799529	14.0493
50799545	13.6379
50799552	13.83
50799608	13.8966
50799631	18.2512
50799632	14.7783
50799645	14.7783
50799652	14.7783
50799656	14.9113
50799698	14.7118
50799714	15.4138
50799764	14.2192
50799765	13.9409
50799783	13.899
50799862	14.9754
50799868	12.4138
50799869	13.3621
50799913	13.3325
50799975	14.5542
50799994	14.0025
50800013	13.835
50800025	13.7512
50800097	14.4163
50800171	12.7783
50800255	11.9704
50800447	12.2069
50800470	11.8818
50800518	11.8719
50800623	12.3325
50800695	12.0542
50800821	11.8719
50801024	12.2931
50801084	12.2635
50801107	12.4852
50801266	12.2882
50801373	13.633
50801416	12.4877
50801440	14.2857
50801499	12.4877
50801501	12.4877
50801744	13.6921
50802199	12.5443
50802255	12.1502
50802269	12.1872
50802404	13.1108
50802498	15.4975
50802623	14.5616
50802679	14.6281
50802820	14.6281
50803028	14.5616
50803054	18.633
50803113	15.0517
50803199	15.0517
50803344	15.0517
50803351	15.0862
50803436	15.7094
50803465	13.1158
50803566	12.8054
50803574	14.064
50803609	16.3202
50803791	15.2833
50804026	15.3498
50804105	15.3498
50804175	15.3202
50804182	15.3498
50804427	16.4433
50804446	13.2833
50804496	14.5468
50804504	14.0961
50804666	13.069
50804686	13.0345
50804814	14.7365
50804825	13.6995
50804999	13.665
50805149	13.665
50805161	15.8202
50805205	13.4729
50805465	13.1552
50805734	14.4138
50805906	13.6823
50805929	13.6478
50806019	13.6478
50806056	16.7463
50806115	14.436
50806122	20.8227
50806129	18.2118
50806144	18.2118
50806272	18.4778
50806341	18.4778
50806342	18.3448
50806348	18.3448
50806360	18.3448
50806361	18.4089
50806364	18.5246
50806428	18.9187
50806536	13.298
50806568	13.4975
50806587	12.9089
50806591	14.1429
50806634	13.3005
50806687	13.3005
50806695	13.367
50806696	15.9901
50806717	13.8818
50806739	14.697
50806861	13.133
50806882	14.2512
50806895	13.1576
50806908	13.8818
50806910	13.5468
50807035	14.4483
50807121	13.7906
50807126	13.7906
50807250	13.8867
50807364	15.1207
50807370	13.7438
50807636	12.5542
50807650	12.5542
50807670	14.6232
50807671	12.3202
50807694	12.3793
50807762	13.4064
50807796	13.0099
50807827	11.9187
50807891	12.9778
50807983	11.9187
50807984	13.0542
50808054	12.5493
50808055	15.165
50808148	14.4631
50808154	14.4631
50808170	14.4631
50808212	14.4631
50808264	17.3547
50808287	13.803
50808437	13.803
50808450	13.803
50808482	15.7463
50808535	12.5985
50808552	14.835
50808587	12.83
50808625	12.83
50808660	16.5739
50808843	14.1453
50808867	14.1749
50808977	14.1872
50809203	14.0862
50809250	15.532
50809268	12.3892
50809551	12.8719
50809608	12.4236
50809618	11.9335
50809624	12.8547
50809626	11.8966
50809885	12.4901
50810162	12.4631
50810577	11.9335
50810593	13.2635
50810850	12.2414
50810878	13.1404
50810995	12.0665
50811043	12.4951
50811102	13.6552
50811422	14.2365
50811425	11.6232
50811485	9.71675
50811514	9.71429
50811535	10.3374
50811596	11.064
50811678	10.3103
50811960	10.5714
50812057	10.0025
50812114	8.78571
50812161	7.96059
50812356	8.23645
50812377	7.53941
50812457	8.3202
50812550	7.49015
50812571	8.30296
50812772	8.17734
50813242	8.12315
50813580	7.22414
50813581	8.62562
50813648	10.0222
50813733	8.88916
50813748	8.87438
50813783	8.87438
50813976	11.3941
50814136	8.52956
50814192	8.52956
50814202	9.23153
50814280	10.1355
50814456	9.4335
50814522	9.4335
50814725	9.52956
50814915	10.5123
50815038	8.12562
50815055	7.96059
50815189	8.96798
50815875	8.23399
50816169	8.13547
50816580	9.70197
50816766	8.4335
50816819	8.32759
50816841	7.71429
50816895	7.60345
50817005	8.87931
50817066	9.22906
50817087	7.59852
50817167	7.59852
50817221	10.3695
50817407	8.43103
50817428	6.65764
50817434	6.62315
50817672	8.08621
50817739	6.3399
50817813	8.23645
50817839	7.53448
50817851	7.53448
50817927	7.53448
50818117	7.53448
50818297	9.10345
50818386	5.79557
50818626	6.52217
50818828	6.867
50818842	6.07635
50818945	6.7931
50818948	8.32512
50819012	9.37931
50819179	10.4581
50819301	8.97044
50819567	8.97044
50819770	9.00493
50819787	9.7734
50819987	9.91872
50820111	9.15025
50820178	9.11576
50820423	9.13054
50820437	11.9458
50820753	13.9926
50821083	12.6232
50821156	12.6084
50821266	12.6084
50821314	12.6084
50821344	12.6084
50821345	12.6084
50821512	12.8103
50821544	12.3768
50821672	14.1798
50821743	8.91872
50821755	10.665
50821838	7.48768
50822060	7.48768
50822425	8.54926
50822426	8.88177
50822688	8.16502
50822858	10.1108
50822943	8.60099
50823005	8.60099
50823507	10.1601
50823571	8.30542
50823747	8.30542
50824562	10.0123
50825182	8.31281
50825244	6.77586
50825340	7.12562
50825519	7.95567
50825538	7.72414
50825617	7.63054
50825679	8.38916
50825779	7.70443
50826011	7.63793
50826038	8.79064
50826340	8.57143
50826426	9.31527
50826552	7.81773
50826856	7.31773
50826896	7.50493
50827001	7.4064
50827010	7.21429
50827022	10.0837
50827167	8.6798
50827359	10.5813
50827507	12.436
50827604	12.3202
50827729	12.3079
50827759	11.1429
50827773	11.1429
50827858	11.1429
50828039	11.1429
50828211	13.9113
50828247	9.3399
50828257	9.3399
50828268	9.3399
50828423	10.2044
50828631	9.16749
50828711	7.15271
50828761	7.15271
50828842	7.70443
50829200	7.66749
50829825	7.32759
50829830	7.80542
50830487	7.62315
50830513	9.41379
50830543	7.44828
50830578	7.44828
50830582	8.33744
50830759	7.90887
50830779	10.2291
50831078	9.53941
50831241	9.7266
50831344	12.4039
50831530	9.92857
50831867	14.6995
50831891	11.8424
50832021	11.8424
50832040	11.8424
50832057	11.8424
50832246	11.9064
50832263	11.9384
50832451	12.8103
50832640	8.76847
50832757	7.6601
50832948	9.71675
50833223	10.0591
50833399	9.57143
50833514	9.5
50833581	12.8079
50833656	12.1576
50833716	12.1207
50833917	12.1207
50834517	12.1207
50834567	12.1207
50834600	12.1207
50834603	14.3793
50834638	9.99754
50834922	13.6404
50835101	10.5961
50835184	10.633
50835293	10.4655
50835294	10.4655
50835398	10.5345
50835442	11.7044
50835488	8.5468
50835524	8.59113
50835569	8.42611
50835655	9.65025
50835770	8.48522
50835863	9.41626
50835897	7.7931
50835913	8.81034
50835932	9.34483
50835970	7.46552
50836079	7.80542
50836453	7.7266
50836561	7.33251
50836993	8.02709
50837030	7.83005
50837246	8.07635
50837249	8.5197
50837645	8.84236
50837687	8.94335
50837688	8.5468
50838234	8.4532
50838368	8.4532
50838373	8.46305
50838402	9.59113
50838494	8.49507
50838643	8.46798
50838673	9.24631
50838793	8.61823
50838866	8.5468
50839127	9.43596
50839192	8.1133
50839229	7.92611
50839479	8.24877
50839511	8.34729
50839568	8.14286
50839634	10.3498
50839705	8.1133
50839973	8.30542
50840113	8.49507
50840226	7.83005
50840296	7.76108
50840303	8.79803
50840380	8.80296
50840516	7.57882
50840634	10.936
50840936	9.72906
50840943	9.60345
50841134	9.60345
50841135	9.60345
50841142	12.0788
50841539	8.50493
50841600	8.50493
50841822	10.7906
50841919	7.72414
50841929	7.72414
50842216	8.58621
50842231	7.52709
50842308	7.84483
50842335	7.50493
50842376	9.94581
50842604	8.58867
50842985	8.52217
50842992	8.67488
50843034	10.8818
50843108	8.37192
50843193	11.6182
50843228	9.62315
50843502	9.68966
50844035	9.68966
50844062	9.53695
50844095	11.8522
50844303	8.18473
50844356	8.18473
50844679	10.7512
50844719	11.6823
50844741	10.6478
50844802	11.9631
50844829	11.2931
50844917	11.2266
50844918	11.1798
50844962	11.1798
50845101	11.1133
50845276	13.7217
50845406	8.91133
50845484	8.91133
50845741	11.5345
50845842	7.87685
50846038	7.87685
50846041	8.57635
50846192	8.12315
50846219	7.9532
50846254	10.6675
50846268	5.78571
50846269	5.71675
50846338	9.21675
50846355	7.23399
50846438	7.22167
50846460	7.1133
50846468	7.01478
50846491	14.1478
50846567	10.4212
50846568	13.8645
50846577	14.0419
50846586	13.867
50846593	13.6946
50846607	14.0443
50846619	13.83
50846623	16.4507
50846629	17.266
50846866	16.7759
50847113	16.3621
50847327	16.3621
50847393	16.3621
50847607	17.6182
50848152	11.8645
50848338	11.9015
50848574	11.6823
50848752	10.9828
50848853	11.0517
50848862	11.9064
50848921	11.2562
50849173	11.2365
50849400	9.64532
50849565	7.23892
50849787	7.35222
50849801	7.9335
50849911	9.19704
50850159	8.36453
50850187	8.46552
50850281	10.2857
50850304	7.55172
50850369	10.2537
50850381	9.2069
50850412	14.2833
50850485	12.9532
50850716	13.0443
50850825	12.8793
50850844	12.8793
50850962	12.8793
50851030	13.0074
50851224	14.8251
50851302	12.7266
50851323	12.7266
50851652	14.234
50852095	13.6207
50852102	9.5
50852237	11.0542
50852272	8.79803
50852274	8.79803
50852304	9.86946
50852346	9.37685
50852570	8.29803
50852669	8.61823
50852679	9.12069
50852808	8.67241
50852917	8.51232
50853000	8.83498
50853054	8.70197
50853170	8.42857
50853228	8.47044
50863566	8.25862
50863591	8.29064
50863616	8.18966
50863649	9.50739
50863663	8.89409
50863716	8.39409
50863786	9.53202
50863795	8.23153
50863842	10.1773
50863876	9.35222
50863897	15.1773
50863930	12.8966
50863955	12.8966
50863996	12.8966
50864025	12.8966
50864168	12.8966
50864352	12.8966
50864390	12.931
50864514	15.6404
50864523	10.2389
50864693	9.85222
50864976	9.84729
50865041	11.1281
50865060	8.21182
50865123	7.84483
50865138	7.71675
50865429	8.20443
50865578	8.19212
50865688	7.65271
50865806	9.28325
50865850	8.22906
50866101	10.5591
50866245	8.89901
50866274	8.89901
50866282	8.89901
50866731	9.78818
50866741	8.15025
50866835	7.8867
50866940	7.68227
50867097	7.867
50867190	7.87685
50867372	8.62069
50867707	8.41133
50867990	9.79803
50868050	9.20197
50868117	9.25369
50868200	12.0542
50868316	11.4064
50868317	11.3719
50868423	11.3719
50868860	11.3719
50868981	11.431
50868995	11.7389
50869102	9.10345
50869346	9.10591
50869551	8.367
50869572	8.78079
50869711	8.66749
50869761	11.3227
50869967	9.54187
50870048	9.38916
50870064	11.3842
50870116	8.94089
50870192	8.94089
50870291	10.3941
50870316	9.08867
50870365	8.64532
50870486	8.20197
50870501	8.3867
50870536	11.3768
50870764	10.6749
50870768	10.5616
50870792	10.9704
50870798	8.94828
50870899	8.84975
50870908	15.2389
50871050	12.4926
50871070	12.4926
50871189	12.8916
50871313	12.4828
50871727	12.4828
50871732	12.4828
50871865	12.4828
50872024	12.4828
50872168	15.4236
50872169	8.46305
50872295	8.46305
50872473	8.52956
50872581	9.22167
50872605	6.62562
50872840	6
50873035	5.92365
50873045	6.09113
50873147	5.86207
50873155	5.87438
50873170	6.84729
50873200	7.31773
50873203	7.24877
50873601	6.29803
50873648	6.96798
50873720	6.64286
50873751	6.367
50873756	7.33005
50873806	6.33251
50873829	9.70197
50873944	9
50873990	9.03695
50873997	9.50985
50874031	13.4335
50874071	10.7857
50874099	10.7488
50874140	10.7488
50874339	10.8498
50887387	10.2094
50887431	8.43842
50887589	9.24877
50887743	8.16749
50887832	9.93842
50887843	7.41379
50887845	7.633
50887996	9.56158
50888180	7.74877
50888190	11.4409
50888195	9.74384
50888248	9.71182
50888370	9.71182
50888591	9.71182
50888601	9.71182
50888618	9.71182
50888751	11.2906
50888777	6.93596
50888895	8.49507
50888908	9.01478
50888935	7.96059
50889135	7.9532
50889180	8.24877
50889333	8.05665
50889551	9.55172
50889610	6.82266
50889624	9.02217
50889864	8.06404
50889962	8.76108
50889966	6.96552
50890027	9.01232
50890088	8.10591
50890148	8.12315
50890151	8.25123
50890276	7.07635
50890290	9.28818
50890410	8.63054
50890422	8.52709
50890594	8.52709
50890774	8.52709
50891060	9.54187
50891335	7.02956
50891392	5.81281
50891401	7.23892
50891605	6.71182
50891607	5.85714
50891617	5.29064
50891619	5.18227
50891728	5.17241
50892060	9.27833
50892212	6.5665
50892235	6.5665
50892334	6.5665
50892435	6.5665
50892470	7.56897
50892484	6.28325
50892548	5.21429
50892606	5.3399
50892668	4.85714
50893173	5.35222
50893252	5.13547
50893330	7.88916
50893381	5.49754
50893432	5.49754
50893471	7.46305
50893542	5.2069
50893578	5.27586
50893667	5.8399
50893678	7.79803
50893730	7.133
50893731	7.09852
50893791	7.80049
50893838	5.89163
50894000	5.89163
50894228	5.89163
50894293	7.25862
50894412	6.55665
50894594	6.55665
50894637	6.99507
50894760	9.7734
50894791	7.20936
50894836	6.84236
50895335	6.84236
50895371	9.31773
50895582	5.46059
50895832	5.46059
50895994	8.42857
50896073	5.53448
50896193	5.53448
50896351	9.43103
50896569	6.69951
50896590	6.69951
50896818	6.69951
50896883	6.85468
50896904	9.48276
50897438	5.60345
50897565	5.60345
50897623	6.89409
50897656	5.03202
50897697	5.90148
50897717	4.77833
50897723	5.21675
50898169	4.87685
50898235	4.21921
50898251	6.34483
50898393	5.52463
50898651	5.65517
50898719	5.26108
50898786	5.29557
50898865	5.42611
50898940	5.80296
50899104	5.29557
50899105	6.31281
50899176	5.9335
50899193	9.13054
50899232	6.38177
50899237	8.45813
50899245	8.67488
50899300	8.80296
50899308	8.62808
50899316	9.02217
50899374	9.45567
50899379	8.68966
50899380	8.17488
50899398	8.43842
50899410	10.1133
50899437	9.29557
50899440	11.6207
50899460	6.14778
50899467	7.90148
50899487	7.99507
50899494	7.87931
50899529	9.67241
50899589	8.92611
50899806	6.57635
50899820	6.24631
50899822	6.64532
50899839	8.34975
50899901	6.40148
50899932	7.55172
50899936	6.19458
50900008	6.63547
50900227	6.22167
50900228	6.66749
50900230	6.56158
50900232	6.51724
50900327	6.6133
50900375	7.45567
50900378	13.4039
50900553	11.803
50900712	11.7685
50900812	11.9015
50900839	12.2192
50900840	11.5911
50900845	11.3498
50900849	11.3498
50900862	19.3547
50900865	14.8473
50900867	14.8473
50900870	14.8473
50900873	14.8473
50900879	14.8473
50900883	15.5049
50900950	15.4409
50901019	15.5099
50901209	15.3793
50901210	15.4433
50901228	15.3818
50901247	15.3153
50901314	19.069
50901320	10.4483
50901333	10.3177
50901492	10.5419
50901502	15.936
50901628	11.33
50901629	11.266
50901636	11.266
50901637	11.266
50901658	11.3325
50901671	11.133
50901703	11.133
50901717	13.7931
50901724	9.25123
50901861	9.46059
50901903	7.47783
50901961	11.8276
50902011	11.3867
50902082	11.4212
50902086	9.99015
50902107	10.1305
50902124	9.47291
50902128	9.47291
50902131	9.47291
50902153	10.6034
50902221	9.93842
50902222	9.93842
50902231	10.2562
50902245	10.2044
50902257	10.4557
50902262	10.7537
50902270	15.3571
50902277	10.4113
50902281	10.8153
50902310	10.6897
50902311	10.6897
50902313	10.8079
50902325	19.7685
50902330	14.6084
50902343	14.6084
50902346	14.6084
50902348	14.6084
50902352	15.0222
50902360	14.6601
50902370	14.6601
50902388	14.6601
50902414	15.0739
50902415	11.9384
50902433	11.9384
50902479	12.7931
50902504	11.0837
50902511	11.0837
50902512	11.2611
50902530	11.2118
50902532	12.133
50902535	14.2463
50902539	7.35714
50902540	7.59606
50902547	8.23892
50902584	9.44335
50902623	7.19704
50902887	7.58867
50902950	6.93103
50903094	6.85468
50903118	8.22414
50903145	7.03695
50903146	6.69212
50903156	6.96305
50903216	6.81034
50903271	8.85961
50903332	7.29064
50903392	7.51724
50903500	8.07143
50903518	7.2931
50903699	7.28325
50903730	8.98276
50903791	12.3719
50904125	11.2956
50904126	11.5345
50904137	11.3522
50904148	11.3522
50904346	21.1749
50904466	17.8128
50904574	18.0936
50904774	17.9926
50904776	17.2685
50904777	17.2685
50904789	17.2685
50904814	17.3892
50904815	16.9089
50904829	17.4163
50904848	17.8448
50904880	17.7857
50904893	17.8448
50904894	17.2759
50904906	17.2759
50904910	17.2759
50904920	17.2759
50904921	17.3128
50904933	17.4803
50905302	18.1084
50905444	11.3966
50905638	9.55419
50905639	8.2931
50905649	8.92365
50905755	8.00246
50905800	11.9581
50905864	9.78079
50905965	9.78079
50905970	9.78079
50905987	11.0517
50906060	15.4163
50906099	15.234
50906149	14.7094
50906152	14.4631
50906154	14.7562
50906251	14.8818
50906252	13.0739
50906257	13.0148
50906283	12.9557
50906303	12.9557
50906332	13.0148
50906350	12.5074
50906354	14.4409
50906371	10.931
50906377	10.7463
50906394	11.0394
50906407	16.6823
50906467	14.3399
50906473	13.1404
50906482	13.0862
50906484	13.0862
50906485	13.0862
50906499	13.9778
50906519	14.032
50906523	13.2709
50906524	13.2709
50906543	13.2709
50906545	14.7438
50906566	14.6897
50906571	19.4187
50906606	19.8941
50906715	14.7389
50906724	14.702
50906750	15.0862
50906766	16.7709
50906785	13.0493
50906855	13.5788
50906889	13.0419
50906891	14.9754
50906907	13.2094
50906946	14.8202
50907074	12.5887
50907235	12.5887
50907323	14.6429
50907506	13.032
50907536	13.202
50907539	12.8054
50907647	12.5961
50907703	13.7414
50907719	12.303
50907832	13.702
50908062	12.4236
50908093	14.532
50908212	12.7931
50908330	12.7931
50908334	15.2931
50908926	12.8424
50909025	12.8424
50909068	14.3325
50909163	12.3621
50909173	12.968
50909185	12.1527
50909348	12.0961
50909356	12.9926
50909453	12.4581
50909688	14.0049
50909711	12.4286
50909790	12.4286
50909804	13.3276
50909811	13.1281
50909856	14.2291
50909864	13.564
50909965	13.5296
50914951	13.5296
50915162	14.1675
50915392	13.0862
50915480	13.6773
50915612	15.2414
50920701	13.4409
50920739	13.367
50920864	13.3842
50920942	14.1823
50921119	12.9187
50921193	12.5911
50921236	12.101
50921342	13.0099
50921467	18.0222
50921483	16.9803
50921497	16.9507
50921711	16.9507
50921972	16.9507
50922248	16.9507
50922301	19.2562
50922477	14.8793
50922561	14.8793
50922619	21.1897
50922628	19.1946
50922965	19.1946
50922980	19.1946
50922991	19.1946
50923026	19.1946
50923237	19.4828
50923256	18.9803
50923291	18.9803
50923387	19.6823
50923433	13.8276
50923504	13.6478
50923521	15.0369
50923536	12.6601
50924190	13.4236
50924312	12.5813
50924416	12.8892
50924808	13.3153
50925034	12.4704
50925172	12.7217
50925248	12.4778
50925251	12.8227
50925263	13.9803
50925613	12.7438
50925674	12.6749
50925710	14.4803
50925719	12.9236
50925974	13.4778
50926473	13.234
50926556	11.4507
50926728	14.2857
50927080	13.1379
50927194	13.0985
50927668	13.0985
50927811	13.0985
50928203	13.133
50928254	13.798
50928352	11.9926
50928498	11.3276
50928985	11.2931
50929005	11.7759
50929152	11.6207
50929166	11.0148
50929316	11.734
50929329	9.38916
50929442	9.32512
50929451	10.6897
50929515	9.32512
50929525	9.49507
50929600	10.0148
50929880	7.14286
50929894	6.99507
50930122	7.42857
50930133	9.27094
50930191	11.2882
50930195	8.35714
50930199	8.22414
50930201	8.34483
50930304	8.24631
50930307	9.59606
50930457	10.83
50930646	8.05911
50930675	10.0271
50930685	8.62808
50930747	8.62808
50930988	10.1429
50930993	8.32759
50931044	7.73399
50931211	7.64039
50931221	10.2463
50931302	7.86207
50931396	7.86207
50931486	9.85714
50931498	7.31281
50931734	7.31281
50931799	8.13793
50931847	7.88916
50932071	7.06404
50932269	6.66502
50932280	9.62562
50932315	8.5197
50932318	10.0099
50932484	9.82759
50932508	9.19704
50932559	10.3793
50932698	9.14778
50932723	9.78079
50932907	9.08128
50933167	9.74877
50933181	9.08128
50933400	9.71429
50934049	9.15025
50934117	9.96059
50934150	9.09606
50934325	9.74138
50934327	7.4532
50934409	7.41626
50934595	7.70197
50934670	7.20936
50934707	7.65271
50934998	7.87685
50935194	7.83498
50935228	8.09606
50935252	8.42365
50935348	7.88424
50935436	9.18966
50935461	8.28325
50935493	9.867
50935669	7.2069
50936046	7.2931
50936098	6.96059
50936154	6.96059
50936363	8.62315
50936623	7.00246
50936790	7.01724
50936876	7.95567
50936919	6.60099
50936969	6.10837
50937001	6.81281
50937068	6.633
50937093	9.38916
50937160	7.6133
50937311	7.6133
50937412	7.6133
50937527	9.89163
50937560	6.72414
50937959	6.73892
50938120	7.96305
50938420	7.68966
50938554	6.59606
50938796	6.60591
50939267	7.21182
50939331	7.50493
50939429	7.26355
50939655	8.02709
50939729	7.12315
50939852	7.24138
50939971	6.84975
50940363	6.71921
50940470	7.36946
50940506	6.16995
50940565	7.16256
50940614	7.36946
50940810	7.07389
50940825	7.00985
50940857	8.72167
50941104	8.21182
50941171	8.30542
50941207	8.36207
50941208	7.11823
50941238	9.5
50941252	6.44581
50941379	7.58621
50941440	6.33744
50941515	6.67734
50941558	5.81773
50941560	5.85222
50941612	7.18227
50941664	6.31773
50941671	6.51478
50941782	7.37438
50941799	6.47044
50941804	6.5936
50941874	6.62562
50941970	7.19704
50942003	8.21429
50942004	7.78571
50942005	7.0468
50942074	6.96059
50942161	8.15764
50942273	7.0665
50942283	12.1478
50942419	11.2414
50942447	11.2118
50942483	11.5911
50942485	11.4631
50942525	11.5911
50942528	11.6798
50942541	11.0468
50942788	11.1084
50942806	9.92611
50942808	8.73399
50942809	9.65517
50942846	5.26601
50942850	7.40887
50942867	6.01724
50942958	6.08374
50942971	7.53202
50943019	4.16256
50943070	5.00985
50943086	6.35468
50943149	5.51232
50943150	3.74631
50943158	3.68473
50943169	5.46552
50943235	2.95567
50943240	3.31034
50943283	7.21921
50943381	5.44335
50943384	5.39409
50943414	5.6798
50943420	5.6133
50943434	5.71429
50943465	7.30049
50943498	3.83005
50943499	5.59113
50943580	5.28818
50943603	4.92857
50943611	4.86946
50943621	4.86946
50943657	6.13054
50943704	3.74138
50943784	6.3399
50943860	4.2266
50943868	3.10345
50943878	3.52217
50943887	3.47291
50943901	4.16502
50943902	4.8202
50943981	4.16502
50943988	4.21182
50944083	3.64039
50944361	3.67488
50944601	3.78818
50944726	4.87192
50944827	4.09113
50944836	2.30049
50944895	2.8202
50944990	3.89163
50944994	2.97291
50944995	2.97783
50945453	3.71429
50945503	2.60591
50945504	4.4335
50945522	5.92857
50945703	5.23153
50945719	5.55419
50945842	5.55419
50945857	5.47291
50945861	5.47291
50945933	6.10837
50945951	4.51478
50946023	3.22167
50946028	4.52217
50946029	3.43596
50946048	3.4803
50946124	4.39901
50946209	3.633
50946214	2.867
50946233	2.6798
50946249	4.15271
50946271	3.10099
50946272	3.44335
50946301	3.34483
50946352	3.40148
50946492	4.43842
50946518	2.62808
50946569	3.5468
50946798	2.70936
50946839	3.9803
50946904	2.28325
50947071	2.60345
50947121	2.70936
50947206	2.72906
50947224	2.15764
50947450	2.61823
50947491	3.77833
50947595	2.80049
50947611	2.40887
50947775	2.0468
50947858	2.33251
50948085	3.80542
50948198	3.24877
50948200	3.24384
50948270	3.34729
50948309	2.82759
50948369	3.43596
50948401	0.977833
50948402	3.02217
50948515	2.75616
50948568	2.70443
50948574	3.33005
50948605	3.02463
50948618	2.66749
50948626	5.02956
50948643	6.25123
50948674	9.9064
50948843	8.6798
50948867	8.58374
50948878	8.65271
50949263	8.65271
50949316	8.58621
50949553	8.71182
50949623	11.1576
50949663	6.51478
50949755	6.51232
50949859	7.41626
50950021	5.50739
50950042	5.62315
50950403	5.52463
50951532	8.01724
50951573	11.0887
50951748	9.25616
50951785	9.2266
50951877	9.2266
50952002	9.2266
50952010	9.2931
50952049	12.9507
50952251	12.1847
50952290	9.8399
50952291	11.5419
50952302	10.8424
50952312	10.8424
50952316	10.8424
50952343	12.1182
50952401	8.8867
50954548	8.31773
50954592	10.7143
50954625	9.17488
50954645	9.17488
50954859	9.17488
50954940	10.2389
50954951	8.53448
50954977	7.62808
50955078	8.29803
50955732	8.37685
50955785	7.78079
50956283	8.633
50956335	7.78079
50956439	8.96798
50956707	7.50246
50956852	7.85714
50956924	7.93103
50957017	7.49261
50957052	7.89409
50957408	7.80542
50957491	8.03448
50957723	9.56404
50957905	8.71429
50958041	8.69951
50958100	8.69951
50958106	9.57389
50958529	8.15764
50958556	7.83744
50958572	8.9335
50959043	8.07143
50959117	8.07143
50959326	9.72906
50959448	8.10099
50959756	9.97291
50959782	8.53448
50959801	8.66749
50959808	9.78818
50959858	9.03941
50960024	9.03941
50960044	9.03941
50960070	10.6995
50960305	9.133
50960350	8.09852
50960351	10.9384
50960363	11
50960422	10.3202
50960431	10.3202
50960686	10.9852
50960780	11.3571
50961299	10.5
50961414	10.601
50961480	10.6034
50961503	8.62562
50961653	7.33744
50961693	6.77586
50961988	6.71429
50962130	6.83744
50962157	7.50493
50962207	6.61576
50962223	6.45813
50962275	5.77586
50962375	5.77586
50962483	6.53448
50962622	6.11084
50963032	5.84729
50963215	5.49015
50963253	6.49261
50963301	9.57635
50963341	8.45813
50963361	7.61823
50963362	7.78079
50963386	7.78079
50963415	7.72414
50963453	9.55419
50963469	9.5197
50963496	7.9532
50963601	7.77586
50963626	7.49015
50964736	7.30542
50964762	7.3202
50964880	10.5542
50964932	9.9335
50965040	8.35714
50965347	8.34236
50965364	8.34236
50965444	8.34236
50965719	14.2069
50965983	10.6847
50966134	10.6847
50966180	10.803
50966369	11.6995
50966380	10.367
50966381	9.76601
50966398	9.93596
50966399	10.4113
50966416	10.3128
50966428	12.5049
50966471	9.30542
50966481	6.22167
50966485	6.1798
50966557	6.1798
50966780	9.21429
50966823	6.38177
50966835	6.38177
50967034	8.39163
50967048	5.56897
50967220	5.56897
50967288	7.41133
50967585	5.66502
50967687	7.08867
50967805	5.35468
50967898	6.87438
50967952	5.21921
50968244	5.21921
50968543	6.65271
50968647	6.65025
50968788	5.65517
50968909	5.92118
50969362	6.89655
50969403	5.7069
50969564	5.24877
50969591	5.24877
50969635	5.44828
50969898	5.44089
50969968	6.30788
50970472	6.31527
50970573	6.15025
50970621	6.18473
50970910	7.80049
50971040	7.16749
50971338	8.18227
50972730	10.6059
50973306	8.15271
50973454	8.133
50973456	7.55665
50973460	7.62069
50973461	7.36946
50973466	7.36946
50973469	15.7118
50973480	10.8128
50973484	10.8128
50973506	11.1478
50973536	11.2512
50973540	9.75369
50973550	9.75369
50973553	9.75369
50973557	9.75369
50973568	9.75369
50973581	9.75369
50973583	13.8941
50973693	13.6724
50973699	13.4113
50973742	13.4113
50973746	12.1847
50973752	12.1847
50973770	12.1847
50973784	13.0591
50973791	11.9803
50973801	13.0271
50973814	13.1502
50973835	12.9384
50973855	13.9532
50973902	13.7611
50973904	14.7389
50974185	15.367
50974210	7.81034
50974333	7.90887
50974529	8.47044
50974831	6.34975
50974904	5.93103
50974978	5.8202
50974988	5.8202
50975081	6.03695
50975122	7.44089
50975151	6.60345
50975165	8.71182
50975205	7.23399
50975213	7.23399
50975215	7.23399
50975253	7.98522
50975405	6.75862
50975763	6.84975
50975854	7.05172
50976008	6
50976120	6.55665
50976151	6.17241
50976178	6.20936
50976224	6.17241
50976440	6.21675
50976545	6.18966
50976588	8.12808
50976756	6.98276
50976925	7.07389
50977004	7.19951
50977080	5.89901
50977303	5.86207
50977349	5.85961
50977574	5.867
50977762	5.85961
50977791	5.85961
50977908	6.04926
50978058	6.44089
50978167	4.59852
50978390	4.83005
50978401	5.49261
50978451	5.08374
50978497	5.23645
50978629	7.12069
50982013	6.83251
50982102	6.51724
50982107	6.5197
50982260	6.43596
50982296	6.24631
50982361	7.46798
50982395	6.11823
50982403	5.88177
50982444	5.88177
50982520	6.61576
50982733	6.65025
50984151	5.0197
50984244	6.02709
50984294	5.32512
50984332	5.42857
50984436	6.20443
50984492	6.65271
50984571	5.86453
50984587	7.5665
50984639	6.93842
50984640	6.93842
50984679	6.93842
50984817	7.00493
50984993	7.72906
50985024	6.8399
50985185	5.08374
50985261	5.80788
50985290	5.23399
50985362	5.16256
50985378	6.12315
50985387	6.13054
50985542	5.39163
50985658	5.39163
50985836	5.60591
50986129	4.86946
50986274	4.86946
50986441	5.4532
50986479	6.57882
50986531	6.78818
50986534	6.14778
50986540	4.98276
50986545	5.02463
50986548	5.07143
50986560	6.01724
50986749	6.32266
50986796	7.1798
50986820	5.77833
50986824	8.20443
50986841	5.97291
50986844	5.97291
50986856	5.97291
50986861	8.24138
50986867	4.71921
50986878	4.78818
50987038	6.51232
50987041	5.07882
50987286	4.8399
50987361	5.2266
50987410	4.7266
50987490	4.66995
50987602	4.59852
50987808	4.65764
50987867	6.4532
50987934	4.90148
50987959	5.26847
50988021	5.57635
50988056	6.02217
50988058	5.63547
50988059	5.66995
50988060	6.5665
50988156	6.72906
50988310	5.29557
50988315	5.31281
50988418	5.26355
50988706	5.91872
50988742	4.69951
50988779	4.50493
50989450	4.4532
50989573	5.02956
50989580	5
50989581	4.6798
50989831	4.84729
50989954	6.35468
50989961	6.83005
50990053	6.0936
50990162	7.07635
50990314	7.9064
50990347	7.89655
50990403	7.56404
50990479	8.16256
50990606	8.90887
50990748	8.49507
50990792	11.2094
50991141	8.99261
50991147	9.05172
50991222	10.4877
50991367	8.71182
50991548	8.31527
50991571	8.31527
50991647	8.87438
50991664	9.02463
50992196	8.25616
50992217	10.1256
50992267	9.28571
50992369	9.42118
50992431	9.633
50992590	8.96798
50992701	9.00246
50992891	10.4532
50993334	9.1798
50993418	8.98768
50994675	9.10591
50994676	7.94335
50994771	8.34483
50995113	7.94581
50999477	8.38916
50999480	10.2438
50999513	9.12069
50999520	9.3202
50999615	12.8005
50999619	11.032
50999625	10.8596
50999632	10.9236
50999647	10.9901
50999828	10.8966
51000200	11.4138
51000559	9.48522
51000560	7.76847
51000726	7.89655
51000745	7.91626
51000863	8.0197
51000964	7.98276
51001253	7.81281
51001382	8.7931
51001654	9.42857
51001667	8.62315
51001786	8.62315
51001804	9.14286
51008933	8.76847
51009006	7.33498
51009077	7.33744
51009086	7.06158
51009170	7.76847
51009216	7.02217
51009249	6.6798
51009364	6.633
51009529	6.9803
51009540	8.85714
51009569	8.50739
51009648	8.58374
51009712	9.12562
51009799	8.54926
51010086	8.47783
51010119	9.00739
51010132	8.44335
51010139	9.07389
51010281	8.44335
51010406	8.3399
51010484	10.6823
51010516	9.05665
51010578	9.3399
51010782	9.07882
51010809	8.39901
51010817	8.23892
51010861	8.23892
51010891	10.2143
51011058	8.01232
51011377	8.15025
51011452	8.05172
51011465	7.70197
51011474	8.39163
51011561	7.77833
51011574	7.70936
51011666	7.71921
51011699	8.0197
51011716	9.94335
51011861	8.31281
51011888	11.4803
51011968	10.7488
51011978	10.4803
51011997	10.3571
51013414	9.02709
51013486	14.6355
51013542	13.0443
51013543	13.0123
51013561	13.0123
51013562	13.0123
51013565	13.0123
51013572	13.1404
51013590	13.2069
51013630	13.9778
51013697	13.5985
51013773	16.569
51013882	10.8227
51013886	10.5099
51013893	10.5099
51013902	10.8079
51013911	11.4729
51013916	8.60837
51013961	8.60837
51014068	8.60837
51014074	8.60837
51014127	8.89901
51014224	8.53202
51014241	8.53202
51014259	8.53202
51014261	8.53202
51014426	9.86207
51014478	8.98276
51014542	8.08374
51014547	8.08374
51014552	8.18719
51014608	8.18719
51014609	8.05419
51014622	8.81281
51014635	7.58128
51014782	7.1798
51014865	6.41626
51014941	7.58621
51014972	6.93842
51015032	8.02463
51015238	6.32759
51015436	6.38916
51015445	5.47537
51015511	5.9064
51015525	5.6601
51015585	5.77586
51015589	5.59606
51015608	5.64039
51015678	6.12315
51015701	5.3399
51015790	4.63793
51015799	4.58374
51015832	4.60099
51015861	4.78079
51015959	4.89163
51016203	4.77586
51016247	5.12069
51016485	4.5936
51016687	4.62315
51016688	6.53941
51016751	5.94828
51016815	5.94828
51016861	5.94828
51016930	5.94828
51017081	6.367
51017155	6.07882
51017202	6.03202
51017270	6.45074
51017274	6.39163
51017337	7.5665
51017407	5.52709
51017573	5.32266
51017586	6.82266
51017604	5.34236
51017744	5.53695
51017897	5.89655
51018269	6.16995
51018296	6.66995
51018644	6.21429
51018701	6.2069
51018747	6.34975
51018802	6.52463
51019184	6.81527
51019510	6.25369
51019751	6.33005
51020271	6.18227
51020293	6.18227
51020437	6.21429
51020949	6.97537
51021032	5.30788
51021100	9.01232
51021142	5.33744
51021161	5.37438
51021555	6.46552
51021692	5.57143
51021880	5.00985
51021942	5.10099
51021996	5.65517
51022060	5.9803
51022101	5.11084
51022312	5.11084
51022325	6.80296
51022336	5.78079
51022549	6.01232
51022655	5.8867
51022674	5.99015
51022738	5.81773
51022781	6.30542
51022812	5.5
51022823	5.60345
51022939	5.21182
51022966	5.17241
51022972	5.7266
51022997	5.35714
51023033	6.18966
51023079	6.31527
51023154	5.74138
51023344	6.41872
51023458	6.10837
51023554	5.8399
51023561	5.97783
51023796	5.99507
51023862	6.2069
51024302	6.20197
51024426	5.99754
51024545	5.99754
51024816	6.4335
51024829	7.40394
51024843	5.96305
51024882	5.90394
51025123	6.90887
51025147	8.45074
51025189	7.37438
51025255	6.89655
51025518	6.89655
51025784	6.89655
51025924	10.3621
51026085	9.73399
51026106	8.96059
51026113	8.96059
51026127	8.96059
51026132	8.96059
51026155	9.45813
51026304	10.5123
51026341	5.78325
51026468	5.34483
51026540	5.00493
51026649	5.30542
51026658	5.13054
51026746	7.24877
51026747	11.7882
51026805	11.0468
51026811	10.4828
51026812	10.4828
51026827	11.0517
51026847	10.8596
51026848	10.8596
51026852	10.8596
51026856	10.9261
51026858	10.7365
51026862	16.6108
51026884	11.4163
51026889	11.4163
51026895	12.2857
51026917	12.2931
51026927	12.2315
51026932	13.0567
51026943	12.9261
51026947	13.5025
51027073	25.9236
51027085	19.1133
51027104	19.0493
51027109	19.0493
51027111	19.0493
51027129	19.0493
51027147	19.0493
51027168	19.0493
51027169	19.0493
51027179	19.0493
51027182	19.0493
51027187	19.0493
51027204	19.0493
51027211	19.0493
51027214	19.0493
51027218	19.0493
51027222	19.0493
51027223	19.0493
51027248	20.0517
51027282	9.50493
51027390	4.91133
51027626	5.89901
51027727	7.12808
51027784	7.38177
51028205	6.0468
51028228	4.48522
51028320	4.2266
51028422	5.87685
51028508	4.97291
51028520	4.12808
51028525	4.04433
51028559	4.16502
51028577	4.77094
51028598	8.45074
51028953	6.92365
51029045	6.41133
51029144	6.44089
51029189	6.68227
51029517	6.47044
51029528	6.25616
51029530	6.23892
51029779	6.61084
51029838	6.74877
51030005	6.42365
51030109	7.41872
51030116	6.36453
51030156	6.70443
51030159	9.90394
51030477	10.0616
51030529	8.93842
51030625	9.00246
51030693	10.2709
51030802	9.35222
51031023	9.28325
51031100	9.28325
51031112	9.94828
51031132	9.28325
51031133	9.28325
51031348	9.94828
51031353	9.28325
51031359	9.28325
51031369	9.28325
51031502	9.28325
51031715	9.28325
51031745	9.36946
51031835	9.45813
51031853	9.36946
51032200	10.3005
51032216	6.85961
51032310	6.73153
51032316	6.78079
51032337	7.65517
51032719	7.00985
51032746	6.89163
51033058	8.23645
51033177	8.81281
51033372	7.11576
51033437	7.09606
51033441	7.79803
51033600	6.4532
51033780	6.71182
51033948	7.42611
51033950	8.62069
51034008	8.61084
51034074	7.57882
51034110	7.54926
51034217	7.60591
51034256	7.56897
51034642	7.67241
51034673	8.29064
51034686	6.72414
51034689	6.60591
51034811	7.68473
51034825	7.17734
51034831	7.33251
51035180	7.31281
51035955	8.56158
51036049	9.4803
51036238	9.06404
51036521	7.40394
51036533	7.40394
51036840	8.98768
51036851	6.7734
51036953	6.39901
51036971	7.7069
51037198	6.9532
51037439	6.73399
51037775	6.73399
51037898	6.77833
51037958	7
51038001	6.84483
51038019	6.91626
51038127	6.55419
51038143	6.69458
51038195	7.60345
51038275	6.77094
51038442	6.76108
51038514	6.76108
51038660	7.08867
51038764	7.68227
51038784	6.96798
51038789	6.62315
51038893	7.38916
51038998	7.04926
51039084	6.58867
51039258	6.54187
51039310	6.8202
51039434	6.78325
51039466	7.12315
51039480	7.16995
51039562	6.70936
51039883	8.07635
51039907	8.02956
51039931	7.30542
51039985	7.30542
51040132	7.96305
51040230	7.50493
51040319	7.53941
51040821	7.64286
51040922	7.43103
51040959	7.43103
51040980	7.62069
51041036	7.80049
51041335	6.44581
51041423	7.34729
51041480	7.08867
51041600	7.9064
51041609	7.3202
51041610	7.31281
51041668	7.8202
51041766	7.50493
51041859	7.29803
51041939	6.84729
51041940	6.38916
51042041	7.07635
51042042	6.867
51042221	6.46305
51042249	6.49261
51042465	8.11576
51042610	7.03202
51042715	7.03202
51042803	7.56404
51042814	7.19951
51042981	7.19951
51043404	7.53941
51043493	8.83744
51043533	7.20197
51043541	7.16502
51043669	7.8399
51043912	7.23399
51044004	7.25369
51044008	6.87438
51044248	6.89163
51044476	6.68966
51044655	7.89409
51044705	7.41626
51044775	7.09852
51045042	7.09852
51045436	7.09852
51045782	7.09852
51045990	7.54926
51046003	6.43596
51046616	9.45567
51047156	10.9261
51047846	11.3498
51047941	10.3128
51048138	11.4655
51048291	11.7414
51048565	11.1502
51048620	10.9015
51048621	10.7094
51048626	10.5542
51048627	11.6601
51048628	8.87931
51048656	8.90148
51048809	8.41872
51048984	8.4335
51049326	8.22167
51049859	8.64286
51049915	8.36207
51050459	8.8867
51050736	8.09606
51050934	8.01232
51051232	6.20197
51051254	6.67241
51051383	6.23399
51051590	6.10099
51052064	6.7734
51052330	6.10345
51052789	6.44089
51052872	5.91872
51052885	6.43596
51053171	5.78571
51053371	6.42611
51053405	5.96552
51053408	5.94828
51053433	5.94828
51053455	6.89901
51053553	6.04187
51053587	6.04187
51053954	6.15764
51054087	6.39163
51054145	6.15764
51054289	6.15517
51054344	6.12808
51054709	6.09852
51054795	5.95813
51054848	7.63054
51054908	7.22414
51055278	7.00985
51055340	6.89655
51055382	6.89655
51055427	6.89655
51056098	6.89655
51056257	6.90394
51056336	7.133
51056500	7.07389
51056545	8.11576
51056655	6.72167
51056663	7.43842
51056883	6.91379
51056988	7.52217
51057024	7.33498
51057159	7.15025
51057181	7.37438
51057258	7.41626
51057278	6.87192
51057343	6.83251
51057359	7.03448
51057516	6.97537
51057517	7.00739
51057594	6.5665
51057673	6.37685
51057692	6.53448
51057719	6.34729
51057812	6.44581
51057819	6.15517
51057908	6.58621
51057942	6.66502
51057980	2.72906
51057985	3.28325
51058013	8.43842
51058017	10.0788
51058082	9.37685
51058095	9.30542
51058163	9.25616
51058176	9.64039
51058191	10.2192
51058207	10.766
51058215	11.1527
51058233	10.702
51058234	12.7586
51058247	11.9433
51058259	11.8818
51058263	12.5468
51058266	12.0837
51058283	14.2956
51058322	11.4507
51058327	10.7241
51058360	11.1256
51058471	14.6946
51058613	11.564
51058616	12.101
51058630	10.3005
51058634	10.564
51058679	12.2389
51059124	11.0345
51059125	10.7365
51059202	12.0788
51059205	10.6059
51059212	10.0567
51059226	9.85222
51059234	9.89409
51059648	9.18966
51059649	7.68719
51059732	7.68473
51059825	7.23645
51059913	5.68473
51059914	5.28079
51059920	5.81281
51060078	8.83005
51060212	5.39163
51060272	5.21675
51060603	5.05911
51060628	5.02463
51060639	5.40394
51060744	4.78571
51060817	4.5468
51060860	4.37685
51061494	3.55665
51061517	4.01232
51061733	3.88916
51061969	3.24631
51062391	3.76108
51062400	2.74138
51062402	2.47783
51062460	2.47537
51062468	3.13547
51062482	2.32266
51062490	2.41379
51062501	3.54926
51062564	2.71921
51062565	2.79557
51062604	3.0468
51062654	2.78079
51062723	3.05665
51062802	2.39655
51062827	2.32266
51062851	2.52709
51062921	3.91133
51063035	3.81527
51063044	3.69212
51063252	3.76108
51063504	3.74384
51064159	3.96059
51064498	3.72906
51064868	4.32759
51064977	4.14532
51065213	4.08374
51065407	4.7069
51066211	4.00985
51066411	2.61084
51066603	3.16749
51067295	2.46305
51067429	2.88424
51067706	2.85468
51067786	2.99261
51068133	4.3867
51068319	4.45074
51068347	4.0197
51068452	4.2266
51069119	4.33498
51069502	6.24631
51069571	5.44335
51069573	3.56897
51069575	3.36207
51069577	3.95074
51069581	7.93596
51069583	7.57635
51069878	7.36207
51070474	7.13547
51070799	7.36453
51071140	7.71921
51072075	7.36453
51072080	7.49261
51072239	7.76355
51072338	5.72414
51072889	6.04187
51072933	6.5665
51073015	4.58374
51073456	5.62562
51073522	5.07389
51073642	5.5197
51074398	5.14778
51074686	7.34975
51074828	5.40394
51074874	4.99015
51074980	6.42365
51075070	4.87931
51075465	5.1601
51075658	6.10099
51075680	4.42611
51075902	4.30788
51075976	4.18227
51075981	4.57143
51076328	4.81527
51076364	4.86946
51076372	4.39901
51076421	6.69951
51076572	6.03941
51077233	6.26601
51077318	5.83251
51077343	6.01232
51077646	6.7069
51077648	6.75123
51077681	6.49261
51079202	6.133
51080738	6.89163
51080740	5.94828
51081211	6.93103
51081279	6.12562
51081496	5.52956
51081505	5.10591
51081617	8.31773
51082149	6.4335
51082151	6.48768
51082228	7.51724
51082558	8.4335
51082727	7.33251
51082729	7.21182
51082734	7.49261
51082762	8.68719
51083083	8.28818
51083174	7.41379
51083534	7.28079
51083536	7.20936
51083538	8.97291
51083540	5.92857
51083542	4.73399
51083544	4.71429
51083565	4.87438
51083567	2.97291
51083569	4.65517
51083732	4.87931
51083863	4.64778
51084608	6.49507
51085544	5.3399
51085777	6.31773
51085880	6.07882
51086005	6.60345
51086220	6.74384
51086946	6.47291
51086948	6.3867
51087380	7.04433
51087448	5.58374
51087591	7.73892
51087697	6.26108
51087955	5.72906
51089290	5.91133
51089602	6.55911
51089725	5.77833
51089788	6.54926
51091078	5.07882
51091176	4.57635
51091254	6.67241
51091255	8.55911
51091678	11.5148
51091794	11.0591
51091813	10.8768
51091814	10.4458
51091829	10.1995
51091851	9.30788
51091853	7.02709
51091889	6.80049
51091999	7.39163
51092020	5.19951
51092059	5.81034
51094070	7.58867
51094136	5.66995
51094235	7.00739
51094386	6.48768
51094442	5.81527
51095084	7.6133
51095543	6.97044
51096017	7.12069
51096018	6.73892
51096307	6.94828
51096342	6.54433
51096395	6.5197
51096449	6.88916
51096582	6.8202
51096912	6.8399
51096944	9.29064
51097096	8.6133
51097104	9.16995
51097132	8.80788
51097133	8.80788
51097190	8.80788
51097286	12.3867
51097447	7.64039
51097943	7.60591
51098129	7.74384
51098662	7.68966
51099053	8.53202
51099697	7.7931
51099704	7.7931
51099924	8.93103
51100433	5.60591
51100511	6.04187
51100547	4.12315
51100635	4.09852
51100947	4.29064
51101127	4.70443
51101161	3.94581
51102078	4.98522
51102474	4.52463
51103162	4.82512
51103387	4.39163
51103536	6.22906
51103567	5.12562
51103989	5.59606
51104023	4.83744
51104252	4.55419
51105025	4.65517
51105159	5.53448
51105493	4.25616
51105972	3.60099
51106016	4.03941
51107530	3.74384
51108169	4.10837
51108491	3.54433
51109521	4.34975
51109704	4.93103
51109932	4.25123
51110051	4.3202
51110053	3.62808
51110257	4.52463
51110375	3.25123
51110459	3.28079
51110632	4.28079
51111472	2.86946
51111511	3.11823
51111906	4.37685
51112033	4.03448
51112041	7.85961
51112050	6.35468
51112113	6.70197
51112130	7.94089
51112220	6.93596
51112492	6.86453
51112528	6.7734
51112631	7.2266
51112637	5.78571
51112792	5.04926
51112803	4.40148
51113137	5.2266
51113155	3.82512
51113264	4.12069
51113282	4.02956
51113495	6.28818
51113649	5.16749
51113754	5.04433
51113765	5.27094
51120257	4.50246
51120750	4.10591
51120787	7.05911
51121055	7.81773
51121110	7.53695
51123889	7.68473
51123912	6.78079
51124285	7.03202
51124344	6.60591
51124575	6.93596
51125056	5.88916
51125474	7.00493
51125475	6.78818
51126014	6.69704
51126015	6.69704
51126471	7.26108
51126513	6.91133
51126616	6.51724
51126902	10.069
51127419	5.69704
51127751	5.2069
51128136	5.71921
51128270	5.04187
51128330	6.19951
51128584	5.4803
51128703	5.4803
51129565	5.4803
51129566	6.37931
51129796	4.49015
51129799	4.5665
51130147	5.71182
51130243	4.633
51130833	4.51232
51131045	5.65764
51131199	4.87438
51131200	5.01724
51131206	4.85714
51131989	5.57635
51132385	4.26355
51133902	6.92611
51134238	6.12315
51135091	6.15271
51135410	6.5468
51136266	6.56158
51136425	6.00739
51136430	6.27094
51136443	7.39901
51136474	6.43596
51142332	6.84483
51142751	4.25369
51142830	4.45813
51142854	4.4064
51142943	4.68473
51143106	4.48522
51143173	6.14778
51143653	5.82759
51143870	5.49015
51143912	5.49015
51144079	6.80049
51144544	5.33251
51145023	5.14778
51145123	6.10591
51145139	5.01724
51145557	5.44828
51145786	4.91872
51146118	4.93103
51146371	5.15271
51146496	5.11823
51146538	6.18719
51146715	4.7931
51146775	3.37438
51146964	3.17241
51147375	3.58128
51147560	3.86453
51147570	3.82759
51147733	3.51724
51147790	3.27586
51147993	3.26601
51148049	3.2266
51148215	4.42611
51148365	3.69951
51148667	3.6133
51148817	4.07143
51148850	5.59852
51148852	3.27586
51149310	2.85222
51149859	2.96798
51150465	3.73153
51150892	2.76355
51150894	1.12808
51150896	1.62069
51150908	2.05665
51150991	1.69458
51151058	2.52956
51151264	2.22906
51151527	1.78571
51151916	2.93103
51152065	2.49754
51152586	2
51152777	1.86207
51152787	2.11576
51152935	2.9335
51152973	1.37192
51153265	1.37685
51153290	1.64532
51153318	0.780788
51153363	0.162562
51153429	0.216749
51153435	0.00738916
51153515	0.00738916
51153548	0.0147783
51153570	0.953202
51153627	0.00985222
51153638	0.00985222
51153678	0.940887
51153687	1.59113
51153728	2.5197
51153748	4.43596
51154968	4.33251
51155241	5.53695
51155322	7.50246
51155403	6.65271
51155632	6.65271
51155715	6.95813
51155747	7.92118
51156056	7.58867
51156333	7.7069
51156350	7.02217
51156367	6.91379
51156444	6.81034
51156597	7.94089
51156644	5.07882
51156905	7.02217
51156979	5.85961
51157025	5.78571
51157146	8.36946
51157220	5.5665
51157367	5.36453
51157386	5.7069
51157416	5.49754
51157424	5.1798
51157507	6.1798
51158059	5.29803
51158060	4.9803
51158096	5.77586
51158196	4.23399
51158395	3.81034
51158396	6.37438
51158401	5.37685
51158689	7.26847
51158691	5.4803
51158692	5.76847
51158897	6.26601
51159042	6.9532
51159550	5.8867
51159866	5.83744
51159925	7.98276
51160101	7.13793
51160267	8.06897
51160550	8.21429
51160591	7.91872
51160642	7.85222
51160696	7.65764
51160754	9.08374
51161271	5.31773
51161367	6.88177
51161571	6.3399
51161605	6.49015
51161867	6.39163
51162178	6.39655
51162311	6.03448
51162371	5.91379
51162393	7.75616
51162443	5.62069
51162603	8.25123
51162713	7.41872
51162787	7.07882
51163075	7.40394
51163177	13.7291
51163251	12.0099
51163260	10.5616
51163261	9.7734
51163277	9.64039
51163281	9.51232
51163289	9.44828
51163370	8.62315
51163650	8.867
51163782	9.18966
51164162	6.30296
51164169	7.36207
51164643	7.34975
51164807	8.2069
51165010	7.00493
51165328	8.67241
51165471	12.7734
51165557	12.2143
51165561	10.9384
51165564	10.9384
51165568	10.9384
51165580	10.9384
51165581	10.9384
51165582	10.9384
51165613	10.9384
51165614	10.9384
51165623	14.2266
51165724	14.8892
51165767	10.8966
51166001	13.3547
51166010	9.13054
51166068	7.77833
51166396	7.72167
51166540	8.25862
51166639	7.81281
51166759	8.05172
51166820	7.30296
51167379	7.35961
51167805	8.33005
51167831	9.87685
51167855	12.6946
51167982	10.9631
51168403	10.9778
51168868	10.8079
51168881	10.8079
51174159	10.867
51174198	11.5
51174263	9.66749
51174311	9.66502
51174485	10.0616
51174564	9.93842
51174624	9.92118
51174949	11.3079
51175809	10.9704
51175926	9.84236
51175993	10.0665
51175999	9.61823
51176188	9.91379
51176206	12.0049
51176589	11.9064
51176597	11.6749
51177486	12.4507
51177660	13.9187
51177817	11.7759
51177859	11.5468
51177860	11.7882
51177886	12.2488
51178169	12.3966
51178463	12.5123
51178800	11.5074
51179279	11.1108
51179553	11.1108
51179555	11.1995
51179859	11.7044
51180340	13.0123
51180731	10.2734
51180827	10.9433
51181132	10.2094
51186254	10.4384
51186307	9.03941
51186365	8.09852
51186470	8.09852
51186471	8.10837
51186659	12.032
51186732	10.3448
51186755	10.436
51186819	10.1724
51186871	10.1724
51187119	10.8005
51187350	10.4754
51188639	10.0123
51188715	11.1601
51189226	10.4409
51189347	12.7365
51189811	11.1897
51189821	11.2414
51190039	11.6552
51190597	10.7956
51190620	10.899
51190655	10.7956
51191011	13.8621
51191090	9.2734
51191236	10.1453
51191346	9.633
51191447	9.62069
51191570	12.1256
51191801	11.0443
51192225	11.0443
51192271	11.0443
51192397	12.7414
51192666	10.7931
51193010	10.6946
51194089	11.7635
51194230	9.63793
51194408	10.2414
51195010	7.91872
51195108	11.1108
51195138	10.798
51195273	12.0517
51197282	11.8103
51197526	11.3227
51197541	10.1379
51197696	9.34975
51197699	9.68719
51197733	10.7438
51197969	9.99754
51198267	9.09113
51198280	9.39901
51198322	9.26355
51198398	9.14039
51198468	9.40148
51198641	11.2266
51198765	9.87931
51198949	9.81281
51198957	9.81281
51198969	10.7094
51199018	9.76355
51199122	9.37192
51199192	9.16256
51199394	9.57389
51199822	7.05172
51200078	6.88177
51200124	6.78818
51200133	7.05911
51200144	6.96059
51200151	6.75123
51200282	6.84729
51200300	7.05172
51200606	7.0468
51200613	7.97783
51201370	8.69212
51201957	8.31034
51202336	8.27586
51202553	9.91379
51202676	9.55665
51202905	8.8399
51203272	8.84729
51203403	9.8399
51203504	9.17734
51203559	7.92118
51203575	8.09606
51203645	7.8867
51203871	8.09606
51203943	8.19458
51204275	8.1798
51204481	8.22414
51204483	8.15517
51204703	7.24138
51205327	7.60837
51205492	6.99754
51205667	6.9532
51205709	7.56897
51206233	7.37192
51206862	6.9532
51207004	7.08867
51207310	8.83005
51207625	8.22906
51207698	9.02709
51208447	6.86946
51208529	8.04926
51208846	6.81773
51208850	6.46305
51208918	7.78571
51209243	6.58621
51209373	6.8202
51209481	5.45813
51209803	6.42118
51209897	6.14286
51209925	5.56897
51209954	5.92857
51210072	7.02709
51210349	6.45813
51210378	6.23645
51210832	5.93596
51210919	5.4803
51210972	6.42611
51211013	8.00985
51211738	6.88424
51212070	6.84975
51212078	5.73645
51212126	6.73645
51212411	5.26847
51212630	5.05419
51212818	5.35714
51213538	5.42118
51213870	5.06158
51213929	5.83744
51214045	3.94335
51214447	3.87931
51214633	4.26355
51214855	3.98276
51215050	5.0936
51215553	4.98276
51215731	4.68227
51216182	4.74631
51216266	4.92118
51216322	4.7931
51216909	5.03448
51217143	6.96305
51217588	5.47783
51218080	5.31281
51218328	6.93596
51219181	5.20197
51219341	5.20197
51219371	8.07143
51219378	5.96059
51219379	5.96059
51220053	6.65764
51220484	4.76355
51220808	5.0197
51220851	7.28325
51221068	6.44581
51221087	7.12069
51221195	5.92857
51221196	7.09606
51221727	8.05665
51222232	6.9335
51222472	7.13547
51222728	7.59606
51222856	7.08867
51222907	7.08867
51223145	7.08867
51223198	7.13054
51223265	8.90887
51223304	5.36207
51223615	4.8399
51223744	4.79803
51223976	5.00739
51224100	4.79803
51224109	4.93842
51224142	4.58374
51224150	5.92611
51224399	5.73645
51224438	5.28079
51224557	5.5
51224563	3.633
51224566	3.43596
51224567	6.25369
51224571	0.857143
51224583	0.783251
51224589	0.842365
51224605	1.57882
51224608	2.09606
51224660	1.69212
51224749	1.60099
51224750	1.59113
51224770	1.6133
51224869	1.6601
51224871	3.87192
51224874	0.0344828
51224877	0.0344828
51224880	1.7931
51225023	0.0812808
51225050	0.100985
51225081	0.315271
51225094	0.603448
51225125	0.852217
51225133	1.72906
51225145	6.84729
51225169	6.42365
51225170	8.35961
51225579	8.2266
51225641	8.16749
51225644	8.22167
51225648	8.29803
51225734	9.42611
51225833	6.76847
51226008	5.33251
51226011	5.88177
51226045	5.2734
51226075	6.52709
51226434	6.79557
51226680	7.12069
51226737	6.67488
51227248	6.75616
51227806	7.83251
51227873	4.99015
51227957	4.86207
51228006	5.5197
51228156	4.74384
51228157	4.91379
51228164	7.37438
51228273	5.77586
51228351	5.84729
51228514	6.74877
51228755	6.55665
51228899	6.633
51228946	7.12315
51229853	7.85961
51229855	6.53941
51229863	6.08867
51230274	6.43842
51230433	5.97783
51230449	6.16502
51230753	6.25369
51231035	6.19951
51231349	6.02463
51231375	6.47291
51231477	6.76355
51231512	4.62069
51231545	4.84975
51231778	5.07635
51232743	4.94581
51232859	5.15025
51233005	4.89163
51233468	6.05911
51233624	5.20936
51233759	5.60099
51233980	5.44581
51234012	5.17488
51234437	5.26601
51234517	5.44828
51235048	4.57882
51235287	8.01478
51235941	7.64286
51236310	7.92611
51236681	7.58128
51236737	7.89655
51236746	8.84729
51237066	7.79064
51237825	8.1601
51238076	8.74877
51238211	7.75123
51238275	8.05911
51238970	7.71429
51239277	7.75123
51239316	8.0468
51239441	7.74877
51239866	7.73892
51240269	8.71429
51240288	9.08621
51240529	8.88424
51240531	5.92857
51240533	5.75616
51240610	6.05172
51241046	5.46552
51241085	4.13054
51241443	4.67488
51242025	4.56158
51242226	4.15271
51242329	4.11576
51242772	4.46798
51243064	4.37438
51243158	4.26108
51243572	6.39163
51243661	5.20197
51246105	5.20197
51246162	5.49507
51246198	5.40394
51246294	6.04433
51246382	7.30049
51246481	6.03695
51246760	6.14039
51246985	6.36946
51247171	7.64039
51247496	7.31281
51247622	7.85222
51247730	7.44089
51247793	7.26355
51247862	7.39901
51248064	6.30049
51248078	4.867
51248111	7.49754
51248170	6.20197
51248198	4.95813
51248563	4.99507
51249730	4.60099
51249831	4.14039
51249929	3.91379
51249943	4.73645
51250191	7.32759
51250196	7.47537
51250291	7.51232
51250406	8.20197
51250510	9.77833
51250511	8.30296
51250515	8.30296
51250532	8.30296
51250534	8.30296
51250590	8.76601
51250813	8.2734
51251585	6.09606
51252181	6.71429
51252356	4.41872
51252825	4.33744
51253340	5.26601
51253477	4.72906
51253528	5.74384
51253630	5.20197
51254283	5.28079
51254668	4.84236
51254833	5.57143
51254866	5.91872
51255403	4.91626
51255406	5.01232
51255552	5.38916
51256249	5.42365
51257329	5.14039
51258173	5.30788
51258668	7.63054
51258948	6.39901
51259500	5.91379
51259925	5.95813
51259938	6.07389
51260006	6.9532
51260988	5.72906
51261276	6.48522
51261627	4.50246
51262420	4.50493
51262679	6.29064
51262839	7.88916
51263132	6.94828
51263150	6.85468
51263170	6.78325
51263172	6.60837
51263190	7.27586
51263288	7.80296
51263427	5.19951
51263432	5.24877
51263541	7.73645
51263584	5.89163
51263627	5.78818
51263628	5.74877
51263657	7.08867
51263803	5.97291
51263805	5.97291
51263955	7.88177
51264009	20.2266
51264413	18.1453
51264420	18.3645
51265075	18.3645
51265084	18.298
51265086	18.298
51265088	19.0813
51265420	20.0369
