## Supplementary Tables and Files for "Genetic Adaptation in New York City Rats": chr14_snpDist_N_to_A_Hvals.txt (part 7 of 13)

x	H
51265682	25.9901
51265822	23.2143
51265832	23.2143
51265850	23.2143
51265854	23.2143
51265860	23.2143
51265862	23.2143
51265864	23.2143
51265865	23.2143
51265869	23.2143
51265879	23.2143
51265896	23.2143
51265905	23.2143
51265912	23.2143
51266003	23.3498
51266174	22.2291
51266329	21.8054
51266491	13.2315
51266702	14.1478
51267183	11.7167
51268138	11.702
51268172	12.9532
51268174	11.7488
51269486	11.8424
51270374	11.5862
51270386	12.4778
51270800	15.0739
51270833	14.2365
51270836	14.2365
51270889	28.1133
51270899	20.2512
51270913	20.2512
51270920	20.2512
51270928	20.2512
51270938	20.2512
51270946	20.2512
51270951	20.2512
51270953	20.2512
51270963	20.2512
51270989	20.2512
51270992	20.2512
51270995	20.2512
51270996	20.2512
51270998	20.2512
51271005	20.2512
51271008	20.2512
51271011	20.2512
51271477	23.2956
51271489	10.3005
51271594	7.81773
51272081	7.1798
51272680	6.96798
51272775	7.2931
51272905	7.58867
51273315	5.84236
51273396	6.05172
51273927	6.37685
51274240	6.13054
51274360	5.75862
51274547	6.4532
51275367	7.26601
51275568	5.80296
51275649	5.49261
51275650	5.54926
51275680	5.5936
51275798	6.04433
51275831	4.61823
51276152	6.15271
51276229	5.65271
51276510	5.17734
51276575	6.10099
51276761	6.24138
51276764	7.55172
51276841	7.04926
51276844	6.91133
51276849	6.91133
51276854	6.91133
51277055	7.91379
51277378	5.74631
51277596	3.6798
51277623	4.05419
51277629	4.23399
51277814	3.94335
51277818	1.85961
51277852	1.18719
51277866	0.662562
51277874	0.699507
51277875	0.603448
51277887	2.19458
51277928	8.18473
51278441	7.43596
51279102	8.0468
51279366	7.47537
51279569	8.2266
51280416	7.39655
51280460	7.04187
51281035	7.80049
51281757	7.2266
51281813	7.633
51281938	7.60345
51282121	7.31773
51282202	7.46798
51282882	6.83251
51283095	7.02956
51283109	10.2438
51283418	10.0443
51283640	9.75616
51283656	10.835
51283698	9.8399
51284159	10.8227
51284696	10.2266
51284723	10.7808
51284801	9.99015
51284887	12.4704
51285038	10.6601
51285449	10.8399
51285465	11.1478
51285529	10.7611
51285551	10.7611
51285728	11.7562
51285732	9.87438
51285996	11.2586
51286126	7.68473
51286128	7.68473
51286244	8.03695
51286464	7.56404
51286612	8.51478
51286678	7.133
51286891	7.12069
51287403	7.80296
51287982	7.26355
51288264	7.26847
51288786	7.31034
51288869	7.83005
51289058	8.06158
51289396	7.59852
51289874	8.02956
51289960	10.9778
51290005	10.3054
51291216	10.3399
51291497	9.84729
51291693	9.87192
51292145	9.98768
51292169	9.96305
51292177	11.3227
51292266	11.2365
51292497	11.1847
51292587	10.8966
51293069	11.5025
51293181	11.2833
51294214	9.79557
51294363	10.3522
51294609	11.4877
51294906	8.85468
51295729	9.06897
51296439	9.16256
51296448	8.69951
51296662	8.63547
51297351	8.53695
51297855	8.94581
51297878	7.89409
51298246	8.13547
51298866	9.47537
51299042	9.133
51299212	9.11084
51299468	9.80296
51299664	9.46798
51299677	9.92118
51299869	8.67488
51300369	8.52709
51300447	8.07635
51300660	9.03941
51300713	7.4064
51300746	8.00739
51300785	7.7931
51301713	7.73645
51302692	8.80296
51308616	7.85222
51308636	7.43103
51308669	7.41379
51308736	8.99754
51308753	7.77094
51309086	7.77094
51309097	7.91872
51309161	7.78325
51309453	8.09606
51309527	7.87931
51309584	8.03695
51309635	7.16256
51309692	6.89655
51309965	8.59113
51310442	8.23399
51310725	9.63793
51310726	8.75616
51310732	8.85468
51310947	9.16502
51311098	8.78571
51311249	9.73153
51311614	11.335
51311755	9.11576
51311760	9.05665
51311899	9.07635
51311957	8.87931
51312202	9.08374
51312401	9.50739
51312604	8.90148
51312714	8.93103
51312732	10.5468
51312861	8.58621
51313117	8.58621
51313148	8.71182
51314715	8.61576
51314895	8.62069
51315553	8.72906
51315676	8.87438
51315790	8.10099
51315913	9.90394
51316095	9.08867
51316100	8.49754
51316101	9.44828
51316537	9.40394
51316724	10.9729
51316817	9.33005
51317488	9.30788
51317856	9.27094
51318630	9.87438
51318686	9.43596
51319052	9.58374
51319061	8.83251
51319168	8.81034
51319370	9.30788
51319639	9.867
51319744	7.56158
51320015	7.78325
51320356	7.51478
51320448	7.99507
51320787	8.24384
51320939	8.79557
51320970	8.33251
51320993	9.31281
51321092	9.0197
51321792	8.66995
51322014	9.33005
51322461	9.13793
51322857	11.0123
51323577	9.80296
51323792	10.8424
51323805	7.10591
51323846	7.83498
51323907	6.51478
51323921	7.22906
51324107	6.70197
51324742	5.97537
51324893	6.43596
51325044	8.76108
51325209	6.83251
51325506	6.80296
51325949	7.5
51326888	7.45813
51327674	7.23645
51327775	7.92611
51327857	7.24138
51328307	6.867
51328470	8.9803
51329378	7.45813
51330192	7.45813
51330267	7.8202
51330626	7.01478
51330855	7.71675
51330980	5.22414
51331123	5.49754
51331567	5.4335
51331785	5.45813
51331874	4.53695
51332133	5.5
51332827	8.25862
51332895	6.17734
51333274	7.46552
51333293	6.61823
51333429	7.5
51333516	7.58128
51333597	7.21675
51333699	8.59852
51333798	7.0665
51334046	9.05665
51334145	8.48768
51334390	9.72906
51334550	9.89409
51335018	9.77586
51335071	9.64532
51335073	12.1133
51335271	11.5739
51335422	10.8842
51335426	12.1232
51335433	10.9975
51335436	10.8695
51335574	14.6182
51335696	13.3547
51335828	11.4778
51335851	10.8079
51336272	10.6576
51336396	10.2586
51336509	10.0616
51336542	10.0764
51336564	10.1527
51336715	10.1552
51336772	9.94581
51336785	9.71182
51336941	10.5813
51336962	10.0493
51336968	10.0887
51337015	10.1601
51337077	9.67488
51337085	9.7931
51337198	9.4064
51337278	9.69951
51337377	10.5911
51337434	9.57635
51337612	9.5197
51337633	10.4384
51337634	9.4335
51337646	10.1034
51337701	8.37192
51337781	9.37685
51337933	8.03941
51338107	8.41379
51338163	8.64532
51338294	8.50246
51338295	10.3719
51338361	9.98276
51338411	9.5197
51338431	12.1749
51338543	11.9852
51338554	11.7512
51338637	13.2734
51338784	12.431
51338786	12.431
51338788	12.431
51338790	14.5419
51339174	12.8842
51339476	11.9335
51339482	11.4828
51339486	11.5345
51339748	12.2709
51339868	11.0837
51339903	7.9064
51339920	8.27833
51339953	7.65271
51340106	8.04926
51340231	7.6798
51340246	7.5
51340268	8.03941
51340276	8.65764
51340318	9.5665
51340367	8.62808
51340636	9.08374
51341058	8.57882
51341170	9.34483
51341452	8.8399
51341758	8.95813
51341878	8.13547
51341985	8.06897
51342146	7.60591
51342154	8.87685
51342798	8.37192
51343016	8.13547
51343020	8.18473
51343250	8.38177
51343435	8.17241
51343611	8.52956
51343690	9.03448
51344229	7.85222
51344431	11.5591
51344520	10.1084
51344682	10.2192
51345035	10.2192
51346012	9.68473
51346080	9.68966
51346129	10.2685
51346514	9.9064
51346917	10.1084
51348126	11.1995
51349140	11.1355
51349676	10.6552
51349677	10.6552
51349739	11.3768
51349911	10.7734
51350324	10.4163
51350351	11.67
51350466	11.4286
51350899	12.4729
51351364	12.665
51352050	14.5862
51352731	13.5887
51352732	12.7734
51352738	12.7734
51352746	15.9409
51352823	16.2685
51353054	13.8768
51353207	13.0665
51353435	13.7143
51354172	13.101
51354534	13.702
51355080	11.7167
51356929	11.6478
51356942	12.1034
51357310	11.6601
51357571	11.5887
51357601	12.2635
51357843	12.3621
51357850	12.17
51357985	12.4458
51358048	12.2857
51358268	12.4039
51358289	13.3079
51358539	12.8227
51358873	11.6946
51359201	12.9532
51359526	12.2685
51359646	12.697
51359890	12.1478
51359897	12.6158
51360018	12.6724
51360058	11.4778
51360615	11.4926
51360673	13.3103
51360696	11.601
51361282	11.6281
51361324	12.33
51361655	12.4975
51362184	12.165
51362659	12.5
51362660	12.3325
51362693	12.2833
51363278	11.5936
51363289	11.6946
51363393	13.3522
51363668	11.6847
51363879	11.9507
51363918	12.1453
51364102	12.2783
51364533	11.5222
51365111	11.702
51365212	11.83
51365284	12.7906
51365943	11.6305
51366060	11.9951
51366606	11.4704
51366772	11.9458
51368127	12.7857
51368331	13.5049
51368492	12.0862
51369740	12.0148
51369775	12.6453
51375127	11.9458
51375550	11.665
51375856	10.8325
51375972	10.83
51375999	10.9828
51376367	10.7857
51376643	10.8473
51377926	10.9039
51378166	11.0887
51378206	11.5493
51378581	11.7635
51378696	11.4261
51379881	11.8153
51380533	11.5197
51380668	11.936
51380984	11.6749
51381298	11.1478
51381793	11.7389
51381798	12.6626
51382000	10.8645
51382024	11.6158
51382140	11.3744
51382142	9.86946
51382144	10.5887
51388996	10.7463
51389306	9.76601
51389311	9.72906
51389400	9.93842
51389968	10.6527
51390488	10.0493
51390865	10.0369
51391292	10.4901
51391710	10.4384
51391903	9.97783
51392189	11.2266
51392667	9.7266
51393306	9.35714
51393592	9.26108
51393756	9.45813
51393828	9.24877
51394180	9.54433
51394248	9.80788
51394385	10.8153
51394397	11.0123
51394917	9.29064
51395198	8.78571
51396139	9.15517
51396220	11.665
51396627	10.8424
51396928	11.0197
51397334	10.8768
51397365	10.5148
51397749	10.5148
51397791	11.33
51397884	9.85961
51397973	9.32512
51398126	9.32512
51398230	9.34975
51398244	9.51232
51398778	9.78325
51399891	7.95813
51400251	7.9064
51401146	8.57389
51402048	8.37192
51402291	8.37438
51402533	8.31034
51402745	9.37192
51403465	7.39901
51403663	7.74877
51403769	7.66256
51404120	7.47044
51404244	7.33005
51404311	7.83498
51404572	8.50246
51404612	8.94089
51405883	8.45074
51405935	10.0099
51406256	8.61576
51406755	8.65025
51406885	9.78818
51407000	12.3621
51407095	12.7759
51407185	11.9113
51407235	11.9113
51407236	11.9113
51407523	11.9113
51407921	11.9113
51407933	11.9113
51408105	13.0961
51408335	9.26355
51408428	10.7488
51408503	7.18719
51408905	8.05911
51409132	7.66256
51409169	8.82512
51409265	7.70197
51409342	7.8867
51409506	7.91379
51409645	8.90148
51409879	7.01724
51410732	6.64778
51411014	7.73892
51411122	7.25862
51411369	5.75616
51411576	6.51478
51411768	5.82266
51412038	5.88916
51412177	7.66502
51412596	7.80788
51412729	7.39163
51413165	7.38424
51413243	8.14778
51413467	7.28325
51413534	10.0345
51413762	9.86946
51413800	12.0764
51413991	11.3177
51414260	11.2685
51414356	11.2685
51414493	11.2685
51414681	11.2685
51414903	11.3448
51415294	11.2685
51415336	11.8744
51416004	10.1626
51416013	11.2463
51416207	10.5911
51416324	11.101
51416456	11.1305
51417250	10.5616
51417251	11.4507
51417255	12.4113
51417256	10.4163
51417464	10.5123
51417612	10.9729
51417729	11.5468
51417780	13.8571
51417946	10.4286
51424432	9.51232
51424479	8.55665
51424516	8.26601
51424881	8.33498
51424955	8.17241
51425025	7.83005
51425209	7.39655
51425265	7.59606
51425291	6.95813
51425747	7.25862
51426054	6.67488
51426306	6.37685
51426551	7.47291
51426586	5.98522
51426739	6.13793
51426812	6.2069
51426832	6.01724
51427363	6.68473
51427685	6.64532
51427802	6.49261
51427864	7.21429
51428055	7.36453
51428059	7.58867
51428222	7.87685
51428323	4.04926
51428406	3.9532
51428450	4.08128
51428508	4.11576
51428518	3.83251
51428641	4.30542
51428721	3.99507
51428799	4.0197
51430393	4.39655
51430403	7.21921
51430492	5.53695
51430546	5.53695
51430859	6.26601
51433494	6.41133
51433558	5.70197
51433581	7.2931
51433618	6.86946
51433656	6.82266
51433939	8.85222
51434124	6.77586
51434261	6.77586
51434542	6.87685
51434740	8.9532
51434919	7.7931
51435136	7.66256
51435155	7.29064
51435170	5.32512
51435578	6.12808
51435600	4.33498
51435640	4.77094
51436091	4.90887
51436108	4.37931
51436179	5.84236
51436340	4.1798
51436381	4.22414
51436605	4.73153
51436733	3.95567
51437091	3.93842
51437162	6.92118
51437491	4.76847
51437865	5.97537
51437982	5.84236
51438443	5.82759
51438452	5.72414
51438461	5.72414
51438743	6.65025
51439009	5.41379
51439214	3.26108
51439230	2.40148
51439274	2
51439323	1.34975
51439337	2.27586
51439429	1.96305
51439445	2.85222
51439513	2.47044
51439545	5.42611
51439707	4.78079
51439721	5.33744
51439732	5.69458
51439830	7.47783
51439834	6.98276
51439865	7.23153
51439918	7.99754
51439933	7.84975
51439936	8.2069
51439941	7.42611
51439944	7.62069
51439955	7.91133
51439956	7.20443
51439975	5.23399
51440032	5.37685
51440047	4.94581
51440055	4.99754
51440060	3.9803
51440076	3.65025
51440091	3.72167
51440123	7.45813
51440126	6.00493
51440188	6.54187
51440226	6.64286
51440260	6.5665
51440374	6.41379
51440420	6.80296
51440429	5.72414
51440463	5.93103
51440529	4.5197
51440545	4.42857
51440546	3.88916
51440561	4.40394
51440599	5.85714
51440695	5.02709
51440718	6.94089
51446718	6.72414
51446804	6.96798
51447119	5.62808
51447120	5.36946
51447609	6.05665
51447845	5.76355
51447871	5.76355
51448303	5.4335
51448685	5.36946
51448746	5.36946
51448915	6.03695
51449206	5.77833
51449440	6.52709
51449457	7.14532
51449463	6.26601
51450622	6.26355
51451478	7.29803
51451584	6.69704
51451684	8.18227
51451832	6.75123
51452224	6.59852
51452577	7.00246
51452712	7.72906
51452851	7.20936
51453093	7.20936
51453105	7.94581
51453244	7.0468
51453278	7.68473
51453313	6.61823
51453405	6.5
51453560	7.55172
51454064	5.16995
51454135	5.38424
51454447	5.76355
51454499	5.86946
51454668	5.76108
51454756	6.46059
51454916	5.80542
51454923	6.03202
51454996	5.80049
51455155	6.84236
51455242	5.08128
51455615	4.80296
51455633	5.73399
51455758	5.47537
51455907	5.29803
51456747	4.9532
51457020	6.2931
51457201	5.22414
51457286	5.23892
51457321	5.28325
51457475	7.35468
51457782	5.77586
51457791	5.76847
51458018	6.6133
51458119	7.55665
51460565	7.90148
51460866	6.5936
51460906	6.51232
51461116	6.51232
51461456	6.62069
51461977	7.4532
51462103	6.26108
51462155	5.79064
51462409	5.96798
51462657	5.41872
51462973	5.67241
51463924	5.23399
51463957	5.43842
51464064	5.59852
51464122	6.13793
51464478	5.67241
51464547	6.32759
51464765	6.39655
51464881	5.73645
51465110	8.69704
51465508	6.95074
51465567	6.85222
51466184	7.42857
51466387	6.75369
51466561	6.90394
51466875	6.85961
51467232	9.5936
51467255	7.63547
51467287	7.60837
51467767	7.74384
51467870	7.23892
51468030	8.03941
51468593	7.2931
51468915	8.07882
51469027	7.16749
51469182	7.24877
51469441	7.61823
51469595	7.31527
51469745	7.81281
51469786	7.78818
51469791	7.74877
51469958	7.34483
51470068	7.95813
51470101	9.44828
51470130	8.17241
51470191	7.27833
51470530	8.45074
51470613	7.26108
51471064	7.57635
51471417	6.08621
51471754	7.95813
51471859	8.20443
51471909	8.02463
51472086	7.65025
51472284	10.0049
51472352	8.88177
51472395	10.1305
51472479	9.08128
51472893	9.08128
51473163	9.08128
51473233	9.63054
51473236	9.07143
51473351	8.31773
51473355	6.03941
51473487	6.10099
51473523	6.24877
51474009	6.49015
51474018	7.17241
51474235	7.08374
51474478	4.43103
51474627	5.0468
51475156	5.55419
51475176	5.52709
51475783	5.47537
51475971	9.72167
51476095	9.14778
51476098	8.56897
51476101	8.20936
51476104	8.26847
51476188	8.73399
51476256	8.05665
51476723	8.01232
51476750	8.5197
51476962	7.5665
51477055	7.26847
51477523	7.78818
51478117	6.41626
51479102	8.08621
51479108	5.48276
51479373	5.41872
51479378	6.39655
51479413	5.13793
51479453	6.43596
51479632	5.27586
51479633	5.27586
51479700	5.98522
51479800	5.53202
51479808	5.74877
51479870	5.09606
51480099	6.15271
51480110	4.52956
51480428	3.95813
51480608	3.95813
51480657	4.8867
51480681	4.0665
51480711	3.81773
51480721	3.94335
51480741	6.44089
51480762	5.45074
51480774	6.90887
51481024	5.99507
51481291	5.9335
51481292	6.35468
51481331	8.21921
51481341	6.72167
51481380	6.3399
51481391	6
51481556	7.05665
51481579	5.08621
51481704	6.5468
51481722	5.91872
51481758	5.22414
51481767	4.25862
51481770	4.6798
51481844	4.80296
51481883	4.61084
51481904	4.26601
51481951	5.74384
51482206	5.99015
51482226	5.33251
51482347	5.22414
51482450	6.49015
51482513	5.63793
51482514	6.69951
51482612	7.53695
51482640	7.08621
51482644	6.69951
51482645	6.44335
51482672	6.44335
51482698	6.43596
51486872	5.49754
51486885	4.96305
51486938	3.39655
51487061	3.37685
51487248	3.89655
51487297	4.60345
51487331	3.58374
51487347	3.56897
51487676	5.15764
51487680	4.23153
51487912	4.59606
51487985	6.40394
51488253	4.17488
51488318	4.54187
51488448	5.63547
51488817	5.09113
51488898	7.89163
51489000	5.75862
51489351	5.32759
51489509	5.30296
51489870	7.53448
51489958	5.31034
51489963	11.8177
51490034	9.91133
51490035	9.68227
51490077	9.68227
51490131	9.9803
51490372	9.9803
51490376	9.78325
51490380	9.78325
51490384	9.78325
51490390	9.78325
51490437	11.0788
51490472	4.89655
51490544	3.89163
51490572	3.97291
51490681	4.73645
51491648	4.0665
51491920	3.3399
51492070	4.00246
51492449	4.02956
51492486	3.05911
51492492	4.39409
51493160	4.04187
51493226	3.03202
51493269	4.4803
51493306	4.7069
51493410	3.84483
51493446	4.55911
51493536	5.42118
51493619	4.07143
51493744	3.92118
51493762	4.61576
51493926	5.95567
51494034	3.51232
51494115	3.52217
51494217	3.50739
51494388	4
51494635	4.12808
51494821	3.28818
51495250	4.6133
51495315	3.80049
51495324	2.19704
51495326	1.87192
51495328	2.04926
51495359	4.14286
51495406	6.49507
51495856	5.46552
51496242	5.84729
51496331	7.99261
51496414	7.63547
51496474	6.9335
51496475	6.81281
51496487	6.81281
51496502	10.9064
51496505	8.5468
51496514	8.5468
51496515	8.83005
51496550	8.76355
51496551	9.52217
51496771	9.52217
51496778	9.38916
51496836	10.0222
51497076	6.98768
51497146	5.33744
51497260	3.76108
51497463	3.18227
51497549	3.55911
51497590	3.9803
51497981	3.867
51498426	3.54926
51498620	5.40148
51498667	3.47291
51498710	3.42118
51498789	4.94581
51499425	3.48276
51499574	4.18473
51499992	4.29803
51500177	3.76847
51500831	4.06404
51500833	5.1601
51500845	4.71921
51500859	7.28079
51500878	18.3793
51500962	16.6872
51500964	16.6872
51500965	16.6872
51500968	16.6872
51500976	16.6872
51500978	16.6872
51501014	16.6872
51501016	16.7537
51501024	16.3547
51501031	16.3547
51501043	16.4187
51501044	15.4409
51501048	15.7094
51501067	15.7734
51501074	14.468
51501096	13.468
51501102	17.234
51501142	11.5567
51501283	11.6182
51501332	11.6773
51501336	10.8227
51501337	11.6084
51501360	10.9113
51501363	10.9754
51501365	13.3645
51501368	7.60345
51501383	7.80296
51501414	7.78079
51501418	7.8867
51501576	8.62562
51501939	8.2734
51502084	9.14286
51502143	6.59113
51502216	8.18227
51502279	3.97044
51502324	3.63793
51502401	3.54187
51502503	3.28818
51502672	3.44335
51502691	4.12069
51502975	3.61823
51503170	2.71675
51503441	3.2734
51503514	3.1798
51503537	4.81773
51503642	4.37685
51503671	4.76108
51503676	4.26108
51503849	4.26108
51503919	4.44581
51504419	5.07389
51504521	3.13054
51504585	4.34975
51504589	2.25616
51504957	2.60345
51505142	2.77833
51505446	2.2069
51505470	5.23645
51505497	4.34729
51505630	9.44335
51505668	7.4335
51505877	7.39163
51505935	7.39163
51505982	7.45813
51506034	7.45813
51506040	7.32512
51506048	7.32512
51506276	7.2931
51506704	8.09852
51506777	5.25369
51506874	2.73399
51506927	2.07635
51506930	1.82759
51507466	2.75616
51507477	3.11576
51507493	3.74384
51507524	2.8399
51507526	2.35961
51507739	2.34975
51507783	4.07635
51508065	2.21182
51508550	3.96059
51508616	3.23645
51508628	2.85222
51509008	2.75369
51509274	4.01478
51509309	3.65025
51509310	5.41626
51509326	3.92857
51509452	6.41872
51509520	4.37438
51509566	4.37438
51509827	4.37438
51510297	4.37438
51510568	6.71675
51510599	1.92857
51510689	2.78079
51510807	1.76847
51511050	4.04187
51511086	1.67241
51511092	1.63547
51511336	6.85714
51511344	4.68473
51511354	4.75369
51511618	4.54187
51511619	4.4335
51511627	4.4335
51511694	8.97044
51511740	4.76601
51511746	4.20936
51511747	4.16502
51511770	3.87192
51511771	3.3399
51511802	5.45813
51511836	2.69212
51511884	5.30542
51511956	3.88177
51511964	3.55172
51511967	3.9335
51511968	2.81034
51511978	4.0197
51512017	5.53448
51512040	7.07389
51512162	6.38916
51512163	6.13054
51512166	8.3202
51512171	7.44828
51512211	6.72414
51512291	6.66995
51512411	9.04926
51512858	6.10591
51512942	6.10591
51512958	9.97044
51513022	8.76355
51513451	9.05419
51513468	9.15517
51513664	8.70936
51513665	8.46552
51513671	8.46552
51514095	8.41133
51514216	6.46059
51514373	7.88177
51514514	4.56404
51514570	3.97044
51514603	4.58128
51514650	3.96305
51514895	6.16502
51514950	4.94581
51515837	5.62808
51516295	5.03448
51516331	4.37685
51516340	4.37685
51516705	4.62808
51516865	4.52463
51516902	4.27833
51516960	4.43596
51517225	4.59852
51517432	3.28325
51517445	3.25123
51517715	3.59852
51518029	3.07635
51518230	3.02217
51518421	3.20936
51518840	7.68719
51518913	5.63054
51518959	6.6133
51519748	6.68473
51519863	5.98276
51520230	5.98276
51520244	6.64039
51520396	5.96798
51520673	5.67488
51521610	5.92611
51521701	6.68227
51522542	7.0936
51522582	7.12315
51522636	6.56897
51523222	7.27094
51523364	6.84483
51523395	7.78079
51523552	7.57143
51523687	8.92611
51523865	7.88424
51524066	7.76601
51524067	7.82512
51524173	10.0788
51524535	5.40887
51524663	4.57389
51525020	6.38177
51525518	5.00985
51525531	5.32512
51525673	5.8867
51525682	5.44089
51525872	7.55665
51526045	5.85961
51526046	5.7734
51526080	7.3399
51526186	9.76108
51526335	7.24631
51526339	8.21675
51526355	8.24877
51526383	8.23399
51526478	9.17488
51526510	8.47291
51526623	8.18966
51526720	7.76847
51526770	8.23892
51526774	7.58128
51526807	7.47044
51527209	7.60099
51527401	7.64286
51527747	8.38916
51528052	7.39901
51528421	7.29803
51528656	8.72414
51528821	7.43596
51528832	7.3202
51528843	6.92118
51528952	7.37931
51529701	8.58621
51529735	7.35961
51529903	9.06404
51530272	8.133
51530391	10.4828
51530523	10.6749
51530562	9.11576
51530784	9.03448
51530982	9.91133
51531061	10.936
51531245	9.43842
51531442	11.2882
51531587	10.0099
51531734	10.3325
51531949	10.2389
51532228	11.7094
51532742	9.97291
51532948	10.2438
51533348	9.21675
51533778	8.82759
51533930	7.99507
51534520	8.01724
51534576	8.76847
51534971	8.3399
51535276	8.05172
51535460	9.88177
51535659	14.6232
51535893	13.9384
51536262	13.6921
51536534	13.6921
51537078	15.4901
51537180	14.7783
51537187	14.7783
51537195	14.7783
51537205	14.7783
51537215	14.7783
51537222	16.6724
51537277	14.5
51537283	14.5
51537286	14.6158
51537363	15.564
51537397	10.9877
51537437	11.0936
51537549	11.3966
51537712	9.24631
51537917	7.79557
51538181	8.04433
51538414	11.2512
51539256	8.49261
51539579	8.76601
51539593	9.26108
51539680	8.52217
51539757	9.133
51539800	8.58128
51539930	8.59606
51539984	8.867
51540376	8.90887
51540766	9.14039
51540838	8.22906
51541048	9.98276
51541684	8.97537
51541834	8.80296
51542128	8.80296
51542453	9.02217
51542948	9.22167
51542957	8.8399
51544063	10.5
51544538	9.44089
51544945	9.58867
51545152	9.48768
51545192	12.0148
51545418	9.37685
51545420	9.42118
51545459	10.0517
51545560	9.41133
51545584	9.68966
51545596	10.1502
51545654	9.85714
51546700	9.54433
51546838	9.5
51546846	10.2094
51546922	9.02956
51547193	8.28571
51547334	7.96552
51547365	8.08621
51547370	8.28325
51547968	8.133
51548237	8.91133
51548265	8.51724
51548485	8.3399
51548920	8.40394
51554869	9.41626
51554882	8.41133
51554931	8.3867
51554935	10.2217
51555136	10.1305
51555239	13.165
51555249	13.0862
51555509	12.1404
51555518	12.1404
51555546	12.1404
51555596	12.1404
51555681	12.1404
51555857	14.3448
51556043	10.6921
51556168	10.9778
51556237	11.5911
51556368	13.3916
51556536	17.7463
51556679	24.5567
51557202	20.7241
51557207	19.7931
51574627	19.4409
51574701	19.4409
51587945	19.6404
51587954	20.8005
51587989	21.3103
51588001	21.3054
51588018	20.9163
51588028	21.2438
51588044	21.2438
51588045	18.7044
51588046	18.5197
51588167	18.3424
51588263	18.4015
51588270	19.3645
51588299	19.298
51588307	19.2783
51588322	19.4089
51588325	17.2783
51588331	18.0468
51588354	17.9163
51588375	18.6305
51588509	18.5616
51602817	16.1749
51603166	16.1749
51633066	19.7143
51633113	12.5813
51633149	12.0246
51633158	13.2931
51633183	13.2266
51633191	13.4064
51633257	13.4064
51633263	13.8596
51633325	13.9261
51633326	12.7291
51633356	14.5271
51633376	13.5345
51633395	13.1404
51633424	13.1921
51633429	14.4433
51633449	13.4926
51633452	13.436
51633460	13.436
51633463	15.7783
51633547	13.3498
51633553	12.4606
51633558	12.4606
51633560	12.5837
51633636	12.1552
51633653	11.5172
51633678	11.4581
51633698	12.367
51633900	13.0468
51634223	7.36453
51634231	5.80049
51634241	5.90394
51634289	6.37192
51634320	5.81527
51634321	5.65517
51634332	4.22906
51634336	6.50493
51634355	1.70197
51634362	1.70197
51634387	1.58128
51634477	1.70197
51634488	6.26601
51634494	5.48768
51634500	5.91379
51634508	6.75616
51634563	6.77586
51634565	6.24631
51634568	7.75862
51634608	8.28325
51634750	7.6601
51634751	7.6601
51634752	7.6601
51634772	7.82512
51634805	6.92611
51634808	6.34729
51634815	2.87685
51634817	2.49507
51634821	4.05172
51634822	4.58621
51634824	11.4729
51634830	10.9039
51634841	10.2759
51634842	10.197
51634849	10.0961
51634862	9.6601
51634873	8.96798
51634876	11.1576
51634878	9.26108
51634893	8.87192
51634907	9.43103
51634999	9.08374
51635000	13.7044
51635002	11.4433
51635005	11.3818
51635014	12.6502
51635021	12.0345
51635033	11.9039
51635042	12.3399
51635081	14.8719
51635114	14.9754
51635159	14.0591
51635227	14.4261
51635229	13.7709
51635260	13.7586
51635307	12.9828
51635358	12.8695
51635365	14.8251
51635522	15.1429
51635529	15.9039
51635600	15.6084
51635620	16.8768
51635652	15.6182
51635673	14.9335
51635676	15.1158
51635678	15.5246
51635686	15.2833
51635699	16.7956
51635940	17.5517
51636037	16.8424
51636134	16.7759
51636312	16.8424
51636336	16.303
51636341	15.7094
51636355	14.2266
51636359	19.4951
51636376	12.3202
51636377	12.5887
51636380	12.6576
51636386	12.5345
51636393	12.6355
51636405	12.5345
51636407	17.9163
51636414	16.0961
51636415	15.7635
51636417	15.7635
51636420	15.7635
51636424	17.2833
51636590	18.0788
51636593	16.4828
51636594	16.2709
51636631	17.4754
51636650	16.1133
51636659	15.6872
51636660	15.5788
51636666	15.6847
51636750	16.8227
51636751	14.6675
51636764	13.9507
51636834	13.9507
51636837	13.7685
51636951	15.2414
51636999	15.2882
51637005	11.7192
51637013	11.8227
51637106	12.202
51637123	14.436
51637129	14.867
51637155	15.6502
51637156	14.8645
51637162	14.8818
51637167	15.9015
51637177	15.436
51637183	14.766
51637202	15.1281
51637227	15.2537
51637341	15.0074
51637361	15.1601
51637397	15.3153
51637404	23.968
51637413	20.9852
51637491	21.3054
51637500	20.5222
51637503	20.399
51637507	20.3966
51637515	20.5222
51637528	19.9039
51637529	22.2167
51637584	21.7414
51637590	23.8005
51637924	23.67
51638070	24.8596
51638188	24.165
51638396	24.165
51638585	24.234
51638586	24.5345
51638949	24.4655
51638951	20.5887
51638995	20.4655
51638997	19.7315
51640618	19.335
51641967	19.335
51643994	23.0764
51644692	14.6133
51644702	14.6133
51645248	14.6133
51645453	13.6576
51645676	13.6576
51645692	13.6576
51650591	17.5197
51651579	13.8867
51653066	14.2537
51654311	13.3153
51655034	13.3153
51655133	12.9187
51655137	12.0887
51655153	12.3966
51655230	9.88424
51655231	0.82266
51655350	0.82266
51655447	0.859606
51655485	0
51655623	0
51655725	0
51655757	0
51655780	0.00492611
51655855	0.00738916
51655879	0.00246305
51655915	0.00985222
51655958	0.0147783
51655959	0.00492611
51655961	0.00492611
51655962	0.00492611
51655981	0.00738916
51655993	0
51656000	0.0147783
51656095	3.21429
51656231	2.8399
51656303	5.48276
51656344	5.1133
51656400	4.91379
51657338	4.73645
51657536	5.64532
51657542	5.20443
51657551	5.20936
51657554	7.8399
51657647	8.03202
51657677	6.36207
51657704	5.78325
51658540	6.40148
51660469	8.72414
51660656	8.23399
51660673	7.99261
51661066	15.3941
51663807	12.8768
51664161	12.8768
51664374	12.9458
51664382	12.2241
51664400	12.1576
51664430	12.1576
51664441	12.2241
51664456	12.2241
51664469	11.67
51664470	11.67
51664471	11.7906
51664484	11.9187
51664525	11.9163
51664531	8.06404
51664572	9.85961
51664584	1.26601
51664614	0.963054
51664645	2.57635
51664722	0.41133
51664737	0.26601
51664787	0.58867
51664803	0.147783
51664804	0.100985
51664825	0.128079
51665005	0.32266
51665029	6.41872
51665065	6.43596
51665421	6.25123
51665818	6.37192
51665820	6.23892
51665826	6.23892
51665833	6.96798
51665863	6.96798
51665872	6.34236
51665892	6.4064
51665931	7.66749
51665956	3.25369
51665962	3.81527
51665970	3.76847
51665972	4.76601
51665991	11.2315
51666004	16.0074
51666033	16.5271
51666046	25.665
51666158	24.9236
51666172	24.6133
51666183	24.6133
51666200	24.6133
51666206	30.9951
51666221	29.0887
51666261	29.1305
51666276	28.5148
51666281	35.8005
51666284	34.3744
51666290	34.3744
51666292	34.3744
51666295	36.6404
51666474	36.5739
51666475	36.2118
51666481	36.2118
51666500	36.2118
51666502	36.6108
51666508	36.2783
51666509	36.2783
51666513	36.2783
51666525	36.2783
51666526	35.0616
51666533	34.9951
51666534	34.7414
51666539	37.4261
51666545	35.6946
51666547	37.8128
51666555	37.5567
51666563	40.7537
51666993	42.2709
51667078	39.1305
51667083	38.0443
51667087	37.9778
51667096	37.1798
51667141	37.436
51667151	33.8547
51667160	32.4778
51667166	32.67
51667168	31.1133
51667170	34.4064
51667199	34.2808
51667207	40.1749
51667294	40.0443
51667455	39.5591
51667457	39.0961
51667476	41.8547
51667485	43.2931
51667495	41.9803
51667644	42.0443
51667645	39.5296
51667662	37.4754
51667689	40.5813
51667759	38.6749
51667760	37.1897
51667764	35.5369
51667771	35.5369
51667779	35.5369
51667789	34.3128
51667794	34.3128
51667797	34.3128
51667829	34.1207
51667834	35.4064
51667842	35.4064
51667862	33.9655
51667880	33.9655
51667895	35.5961
51668105	35.5961
51668108	33.2143
51668109	33.2143
51668125	33.2143
51668127	31.4409
51668136	31.9335
51668159	33.803
51671864	33.6724
51672171	32.3793
51672174	25.6724
51672603	24.2537
51673201	24.2537
51673980	22.0369
51673981	21.766
51689954	23.3768
51689976	10.931
51690226	10.4384
51690281	10.5419
51690295	11.0369
51690495	9.93596
51690577	10.4483
51690700	10.3399
51703219	10.3719
51703243	10.8128
51703587	14.0419
51703769	13.2143
51703789	13.5985
51710055	12.33
51710056	12.2759
51710237	13.6281
51710501	12.2685
51710639	12.2833
51710696	16.8128
51710767	15.5443
51710805	15.6478
51710893	15.6059
51710897	15.5443
51710981	15.5443
51711080	16.0911
51711276	15.8522
51711277	15.734
51711382	15.734
51711652	15.734
51711778	19.165
51712197	14.4212
51712222	15.3818
51712237	15.1897
51712243	14.5271
51712247	14.5271
51712261	17.0517
51712263	21.4828
51712397	13.0985
51712398	13.0074
51712498	13.6059
51712712	12.9433
51713016	14.8473
51713305	12.3251
51713475	12.1724
51713490	12.3867
51713526	12.2241
51713542	13.3892
51713705	11.2291
51713859	11.5764
51714358	13.9113
51714566	17.5296
51714708	16.9581
51714728	16.9212
51714779	17.0443
51715107	16.9828
51715675	16.9828
51715692	16.9828
51715774	17.0443
51715810	16.9212
51716184	16.9212
51716401	16.9212
51716403	16.9433
51716470	16.9212
51716578	22.7857
51716801	14.9532
51717097	15.8522
51717402	14.665
51717409	14.798
51717602	15.1305
51717644	14.6601
51717700	14.3892
51721101	13.3818
51721210	13.4803
51721211	14.7241
51721238	16.8153
51721450	15.3005
51721468	15.3005
51721551	15.3005
51721594	15.3005
51722199	15.4631
51722220	19.6059
51722284	17.3793
51722587	16.9212
51722923	16.7586
51722947	16.7586
51723167	16.7586
51723311	16.7586
51723339	16.7586
51723436	16.7586
51723928	19.8916
51724423	12.5296
51724431	12.5
51724685	12.5936
51724690	27.6305
51724747	23.9631
51724798	24.133
51724926	23.9631
51724957	23.9631
51725402	24.2167
51725456	23.9631
51725598	24.1552
51725665	23.9631
51725967	23.9631
51725996	24.0714
51726114	24.2685
51726388	25.0148
51726521	23.7562
51729025	23.202
51729467	23.1281
51729478	34.7808
51729933	34.0788
51730182	37.1108
51730280	35.0099
51730289	35.0099
51730368	35.0099
51730393	35.2611
51730589	35.069
51730602	36.2217
51731211	36.5985
51731939	36.8719
51732324	37.5517
51732379	38.4852
51732381	36.298
51732383	36.298
51732385	36.298
51732387	36.298
51732389	36.298
51732391	36.4975
51732393	36.431
51732395	36.3645
51732403	36.298
51732405	35.601
51732407	35.6034
51732613	35.6626
51732837	34.9877
51732847	34.9877
51734477	34.9877
51734546	35.2635
51734580	38.5837
51734608	33.9507
51734643	33.9507
51734695	34.0764
51734899	33.9557
51734910	33.7783
51735081	33.7783
51735522	39.6453
51735923	26.9901
51736178	26.9901
51736268	26.9901
51737537	27.0517
51737546	26.9901
51737547	26.9901
51737935	27.0517
51738009	27.2315
51738116	27.2759
51738368	27.0493
51738526	26.4631
51738820	26.2217
51738821	26.2217
51739289	27.2512
51739303	22.1724
51739305	21.0739
51739308	21.2586
51739311	25.9335
51739314	25.4754
51739320	23.1527
51739326	23.0936
51739688	24.0271
51739698	23.7167
51739703	21.6872
51739704	21.6872
51739713	22.0345
51740026	22.3079
51740162	26.1182
51740170	15.1601
51740232	15.7512
51751516	15.5468
51751873	15.5394
51751879	15.4212
51751885	15.5369
51751923	15.7882
51752060	15.33
51752242	15.0788
51752346	15.6305
51752364	13.6355
51752618	21.3719
51752646	21.0591
51752763	21.2266
51753033	21.0936
51753041	18.8522
51753044	20.6576
51753165	21.1675
51753226	20.4655
51753229	20.8966
51753365	21.0887
51753418	20.5517
51753576	20.7882
51753630	21.1921
51753766	21.6429
51754016	20.8473
51754054	15.4803
51754111	14.0394
51754863	12.8571
51755211	12.6773
51755496	12.6773
51755690	12.6773
51755828	12.6773
51755854	12.7069
51755963	14.697
51757854	10.4951
51758201	7.24384
51758280	7.29557
51758364	7.28818
51758776	7.29557
51759354	14.9951
51759533	12.7635
51759661	13.4532
51760016	13.5616
51760743	13.4975
51760744	13.5
51760960	13.8842
51760998	13.7217
51761232	13.0493
51761242	11.7931
51761243	11.7931
51761253	11.7931
51761254	11.7931
51761260	12.702
51761354	12.7389
51761356	14.6724
51761360	7.07635
51761409	7.0468
51761956	6.91872
51761978	7.80542
51762002	10.2635
51762094	8.83744
51762125	8.81773
51762202	8.81773
51762293	9.00493
51762400	8.81773
51762998	11.5172
51763140	8.88916
51763330	9.71429
51763521	10.1379
51763523	7.2931
51763525	7.46059
51763527	6.70443
51763529	6.0665
51763531	5.68719
51763533	5.40394
51763535	5.28571
51763702	5.26847
51763715	7.64039
51763818	3.5936
51763839	2.99261
51763961	3.17734
51763969	6.64286
51764021	4.84975
51764103	5.10591
51764131	4.84975
51764187	5.03202
51764306	4.73153
51764343	8.13547
51764346	5.64778
51764367	7.633
51764425	6.6798
51764479	6.90887
51764587	6.87685
51764676	6.48276
51764711	6.44828
51764763	6.52217
51764779	9.48522
51764784	4.33744
51764813	4.38916
51764923	4.65764
51764944	4.63054
51765053	9.94828
51765063	6.41872
51765072	6.55172
51765099	6.55172
51765100	6.36453
51765138	6.36453
51765149	6.51232
51765359	10.7315
51765374	5.51232
51765453	5.34483
51765454	4.87685
51765456	4.87685
51765483	4.94335
51765539	7.73892
51765654	3.1798
51765830	3.21182
51765846	2.92857
51765894	2.67488
51765914	5.36946
51765975	1.75123
51765991	1.60099
51766171	2.69951
51766202	1.83251
51766452	1.59113
51766453	2.95074
51766470	6.43596
51766529	4.64039
51766531	5.02217
51766587	5.08867
51766593	5.73153
51766595	5.23645
51766622	5.55665
51766666	9.03941
51766698	7.2266
51766709	6.84975
51766714	7.13547
51766719	7.00493
51766723	7.18966
51766747	7.51724
51766855	7.36453
51766865	11.0394
51766877	8.39655
51766890	8.367
51766893	7.89163
51766906	8.13054
51766954	7.97783
51766960	6.62562
51766996	10.6379
51767018	13.601
51767151	12.6059
51767195	12.6995
51767199	12.2044
51767210	14.9951
51767216	14.9236
51767385	14.6478
51767425	14.5665
51767434	14.8473
51767436	15.2192
51767544	16.1084
51767558	14.9557
51767567	14.7167
51767570	14.7167
51767605	18.4557
51767641	17.633
51767691	18.0567
51767781	14.4138
51767998	16.0714
51768234	15.3153
51768246	15.3153
51768265	15.3153
51768285	15.3153
51768348	15.5837
51768363	16.1847
51768464	10.7118
51768518	9.41872
51768543	9.36207
51768576	9.54926
51768725	9.76108
51768822	9.53202
51768826	9.63054
51768939	7.97044
51774167	6.4335
51775018	7.11576
51775253	6.53695
51775512	7.6601
51775801	7.24138
51776090	13.9655
51776210	12.5271
51776380	12.5862
51776587	13.0296
51777367	13.0985
51777663	13.0394
51777743	12.9803
51777843	12.9803
51779083	15.5739
51779461	13.7808
51779885	13.7808
51780529	13.9212
51780737	13.8596
51781738	14
51782011	15.1158
51783089	11.7118
51783224	9.26847
51783361	15.7611
51783717	14.7931
51784221	15.367
51784564	15.0345
51784817	14.665
51785144	15.3227
51785482	14.7931
51786163	14.9778
51786195	14.6084
51786228	14.6084
51786618	14.6084
51787158	14.6084
51790411	14.6084
51790457	14.6084
51790709	14.6084
51790857	14.6379
51791043	18.3621
51791193	11.0936
51791247	12.6281
51791483	11.0616
51791516	10.8547
51791540	10.6576
51791885	10.6576
51792371	15.83
51792618	14.1527
51792800	13.4655
51793164	13.5837
51793638	13.6502
51793709	13.7315
51793997	13.2882
51794041	13.2291
51794343	13.1847
51794455	14.7882
51795009	8.36207
51795103	8.55419
51795126	11.8374
51795740	10.0616
51795741	10.2463
51795907	10.2635
51795961	10.1798
51796218	10.2389
51796238	11.6059
51796300	9.14039
51796505	9.04926
51796588	9.04926
51796802	9.04926
51797158	9.15271
51797435	11.931
51797638	8.85222
51797782	7.35961
51798061	7.29557
51798223	11.7192
51798418	10.3892
51798462	11.0493
51798559	10.9236
51798563	10.6601
51798571	11.0074
51799282	10.9557
51799465	11.0049
51799478	10.4729
51799537	10.4729
51799689	14.1232
51799691	10.3473
51799799	9.85961
51799805	9.6133
51799811	9.6133
51799818	9.72906
51799948	10.0468
51800316	9.4335
51800336	9.19704
51800637	15.8251
51800955	8.78079
51800982	8.78079
51801087	8.78079
51801478	12.234
51801850	10.3842
51801864	10.2586
51802030	10.33
51802401	10.0862
51802429	10.2069
51802533	9.90394
51802626	10.101
51802720	9.96305
51802812	7.2069
51802906	7.21921
51803019	8.4335
51803055	8.21182
51803230	8.12808
51803293	13.1897
51803389	11.6084
51803420	11.6084
51803634	12.0394
51804389	11.7882
51804433	12.1502
51805054	11.9433
51805521	11.8128
51806117	11.1675
51806281	10.9975
51806314	11.0788
51806541	11.8818
51806546	5.81034
51807619	4.95813
51807832	5.20443
51808225	5.89409
51808850	5.02463
51809401	5.26108
51810017	5.5936
51810122	6.74138
51810167	5.73892
51810324	6.50985
51810468	6.59113
51810558	6.21182
51810667	7.70936
51810921	6.00985
51810926	5.92857
51811131	5.92857
51811211	5.97291
51811235	6.66502
51811504	5.21429
51811534	4.57389
51818746	6.38916
51819337	5.91133
51819370	6.37438
51820185	6.38916
51820335	7.42857
51821120	5.78818
51821196	5.78818
51821350	7.28079
51821391	5.99015
51821517	5.97291
51821618	7.54926
51822286	4.61576
51822509	5.07389
51822518	6.78325
51822843	6.69704
51822851	5.98276
51823022	4.63054
51823092	4.69951
51823683	4.50246
51824973	6.24877
51828783	5.133
51828934	4.58128
51829347	4.59852
51829414	4.90148
51829722	3.75123
51832015	3.67734
51832140	4.58128
51832638	4.78571
51832808	5.52956
51832876	5.36453
51832948	5.35961
51833011	5.19212
51833043	5.5665
51833075	4.57635
51833295	1.98276
51833943	7.89901
51833947	6.76847
51833972	7.04433
51833985	9.51724
51833993	8.80296
51833995	8.56404
51833998	8.9803
51834068	8.62069
51834091	9.64039
51834096	9.43596
51834102	8.53695
51834108	8.89409
51834117	8.04433
51834118	8.633
51834131	8.95813
51834282	9.27833
51834364	8.07882
51834372	8.13793
51834398	9.45074
51834406	2.0665
51834416	3.34729
51834423	2.30542
51834444	2.27833
51834613	1.81527
51834676	3.28079
51834683	1.61576
51834893	1.28818
51835370	2.11823
51835516	5.5936
51835668	4.84236
51835715	4.78325
51835725	4.68473
51835727	4.68473
51835731	6.58374
51835758	4.90394
51835764	5.19212
51835812	4.39655
51835842	3.8202
51835844	4.0665
51836005	5.6133
51836025	4.17734
51836295	4.11084
51836579	4.11084
51836675	4.11084
51837645	4.11084
51838025	4.11084
51838147	6
51839174	3.91133
51839471	3.82266
51839853	4.06404
51839859	5.93842
51841244	6.28818
51841535	7.02217
51841585	6.83744
51841590	9.46552
51841594	10.5246
51841600	9.77586
51841606	10.4704
51842067	10.7833
51842154	10.6675
51842800	8.98276
51843111	8.98276
51843777	9.27586
51843971	9.87685
51843979	9.30542
51844655	11.1379
51844677	7.11084
51844887	6.31773
51844906	6.14286
51844939	6.14286
51844970	6.20443
51845386	6.99261
51846053	4.36207
51846120	5.46552
51846724	5.06158
51846822	5.04926
51846836	6.72906
51846842	6.58374
51847047	6.14532
51847115	6.19951
51868830	6.19951
51868907	6.14532
51868910	6.38916
51868948	7.72167
51868963	8.90148
51869141	6.32512
51869143	6.2734
51869177	6.56897
51869195	6.74138
51869206	6.4803
51869244	6.86453
51869283	8.34975
51869310	7.98276
51869372	8.10591
51869376	7.15025
51869398	7.15025
51869402	7.15025
51869407	7.34236
51869448	7.32759
51869508	7.47044
51869510	6.48522
51869546	5.68473
51869569	5.49015
51869582	5.49015
51869604	8.62562
51869723	8.42118
51874466	7.15764
51875100	6.76108
51875210	7.34729
51875286	6.96552
51883579	6.01724
51883602	5.57143
51883613	5.56897
51883892	11.5739
51883971	10.6749
51883989	10.3892
51884070	10.2241
51884083	10.2241
51884096	10.2759
51884109	10.6379
51884183	10.5739
51884281	10.2783
51884336	9.02709
51884340	8.86453
51884375	10.6675
51884489	11.5123
51890104	7.39163
51890140	7.16995
51890439	10.2685
51890552	8.46798
51890737	7.85468
51890742	8.06158
51890745	8.87438
51890867	8.23153
51890889	8.35961
51890938	9.633
51890949	6.91379
51890973	7.09852
51891019	6.91379
51891058	8.79064
51891285	6.11576
51891286	6.11576
51891333	7.53448
51891542	6.28818
51891558	6.62069
51891563	6.97537
51891569	8.0936
51891583	7.55911
51891690	7.50985
51891696	8.52217
51891730	7.44828
51891734	7.44828
51891768	10.9261
51891820	7.99261
51891979	7.71921
51892238	8.07882
51892337	7.85714
51892367	7.82759
51892422	8.35961
51892497	11.1182
51892566	9.37438
51892969	10.3842
51893049	9.94581
51893061	9.94581
51893085	10.0197
51893232	10.7365
51893245	8.23153
51893297	8.48276
51893425	8.75862
51893537	7.28571
51893668	7.8202
51893685	9.06404
51893741	7.96552
51893747	8.05665
51893829	8.31034
51893975	12.1552
51893976	10.1847
51893978	10.3744
51894100	12.0714
51894140	10.9163
51894143	10.7414
51894144	10.9138
51894169	13.2118
51894219	10.5049
51894223	10.5
51894368	9.59606
51894536	9.59606
51894674	9.62808
51894823	13
51895403	9.73892
51895479	9.97291
51895560	10.0739
51895593	9.80049
51907618	15.0665
51907773	17.3227
51920965	14.8399
51920968	14.4458
51920971	14.1995
51920975	13.9926
51920976	13.8005
51920979	13.6084
51920982	13.4163
51921002	13.3128
51921101	13.5616
51921193	11.4852
51921275	11.431
51921498	11.8941
51921734	14.7956
51922429	12.1232
51923176	11.5936
51923927	11.6773
51924061	11.3177
51924062	9.66256
51924396	9.34236
51924463	9.58621
51924792	10.9655
51925362	8.13547
51925387	8.18719
51925407	8.42611
51926745	8.93842
51926983	7.9335
51927085	7.93842
51927372	9.46552
51927405	8.87685
51927433	8.37685
51927522	8.67488
51927653	8.00985
51928031	10.2143
51928677	6.81773
51929058	6.83005
51929401	6.61576
51929453	7.73645
51929650	6.74877
51929770	7.31773
51929830	6.41379
51929837	6.44828
51930054	6.41379
51930055	7
51930642	6.36453
51930864	6.49754
51930923	6.24631
51931215	6.7266
51931480	8.53941
51931674	7.84729
51932515	8
51932637	8.26601
51932680	7.68719
51933004	7.70936
51933295	8.78818
51933885	6.75862
51934441	10.2463
51934911	9.63054
51934994	9.51478
51935530	9.45567
51935714	9.45567
51935841	9.55665
51936433	9.50493
51936443	9.6798
51936913	9.37931
51937153	9.3867
51937238	9.66749
51937462	11.5246
51937490	8.07389
51938252	7.72414
51938260	7.76847
51938293	8.58374
51938415	6.03695
51938921	8.45813
51939014	13.2783
51939263	12.8645
51939503	12.9039
51939528	12.5813
51939536	12.8374
51939909	12.8522
51940167	13.1995
51940185	12.9483
51940231	13.2709
51940382	14.0369
51940383	13.6232
51940395	13.6872
51940409	13.6897
51940413	13.303
51940420	15.4064
51940431	11.9064
51940432	12.4015
51940636	12.4655
51940640	12.1773
51940682	12.6305
51940704	11.798
51940794	11.798
51940870	12.0172
51940904	14.3325
51941074	10.1084
51941146	7.17241
51941238	7.30296
51941306	7.47291
51941307	7.30788
51941315	6.61084
51941402	5.25123
51941409	4.83005
51941448	4.74877
51941502	5.27833
51941642	5.30788
51941757	4.92857
51941880	3.62808
51941881	3.56158
51941947	4.55419
51941956	7.633
51941971	6.64778
51941977	7.4064
51941980	6.90394
51941981	6.96552
51941991	7.09606
51941992	7.45813
51942107	8.68719
51942119	7.23399
51942171	7.47291
51942180	7.13793
51942202	6.64286
51942215	6.64286
51942221	7.40148
51942222	6.48522
51942315	7.15517
51942398	4.48276
51942517	2.10591
51942543	5.94828
51942573	4.58621
51942580	4.95567
51942741	5.99015
51942843	4.93596
51942945	5.3399
51942949	5.01724
51942971	5.14532
51943045	4.46798
51943118	5.5468
51943158	2.93596
51943655	2.83251
51943701	4.30049
51943940	3.78325
51943993	3.61576
51944074	3.24877
51944087	3.49015
51944101	4.39655
51944139	1.69704
51944198	1.60345
51944239	0.815271
51944321	2.22414
51944409	0.445813
51944440	0.416256
51944461	3.27833
51944479	2.9803
51944490	3.73645
51944642	3.13054
51944723	3.18966
51944778	3.31773
51944798	4.57635
51944866	3.18473
51944898	3.06158
51945106	2.84729
51945310	2.26108
51945432	2.57143
51945467	1.97537
51946011	3.6133
51946314	2.61084
51946497	2.57389
51947592	3.13793
51947981	5.0197
51948321	3.01232
51948397	3.43596
51954344	3.53941
51954412	3.19458
51954532	3.24877
51954618	3.31034
51954643	4.03448
51954966	6.1133
51955137	4.1798
51955537	4.1798
51956111	4.57882
51956391	4.48522
51956432	3.85222
51956496	6.52463
51956657	4.44335
51957030	4.65517
51957680	5.28079
51957687	5.26355
51957760	5.16502
51957763	3.73399
51957781	3.47291
51957784	2.69704
51958147	2.65271
51958604	3.33744
51958942	1.77094
51959230	1.63054
51959345	2.89901
51959361	1.72906
51960550	3.58621
51961718	1.20197
51961996	1.29557
51962016	2.17488
51962245	1.24384
51962250	1.11084
51962448	1.80049
51962543	0
51962618	0
51962620	0
51962635	0
51962644	0
51962657	6.89409
51962727	5.96305
51963064	6.01478
51963092	6.50246
51963145	7.91872
51964334	6.4335
51965097	6.70197
51965182	7.80049
51965875	8.71182
51966044	7.51724
51966145	8.73645
51966310	7.80542
51966708	8.02217
51966907	10.0148
51967170	8.62069
51967171	8.58128
51967250	9.133
51967281	9.02463
51968212	8.90887
51968506	7.98522
51968876	8.08867
51968981	8.35714
51969021	8.89901
51969027	8.74877
51969437	8.43103
51969672	8.18473
51970174	12.3744
51970596	11.1034
51970762	10.9015
51970764	10.3079
51970768	9.8202
51970770	9.90148
51970805	12.2808
51970834	12.2069
51971005	12.2044
51971186	12.1305
51971343	12.7069
51971348	11.5099
51971499	9.50985
51971743	9.71429
51971942	9.21182
51972023	8.99015
51972239	10.197
51972671	8.84975
51974056	8.89409
51974136	9.34483
51974451	10.5049
51974474	11.0493
51975444	11.8448
51975762	11.6305
51975764	11.3177
51975766	11.6404
51975768	11.9803
51975770	11.9384
51975772	11.8596
51975774	12.6256
51975776	12.1034
51975778	12.0567
51975825	15.0837
51975868	12.1675
51975869	12.2438
51976219	12.5
51976369	12.1749
51976370	11.8498
51976660	12.8054
51976737	9.9335
51976822	10.468
51977138	11.17
51977158	10.6207
51977283	10.8448
51977355	10.8719
51977716	11.2118
51977828	10.2217
51978106	10.8325
51978137	7.9803
51978141	8.12562
51978384	8.69951
51978649	7.79064
51978968	8.83005
51979073	7.72906
51979700	7.78818
51980469	11.5887
51980669	9.67241
51980670	9.67241
51980671	9.81773
51980708	11.4015
51980809	9.90887
51980969	11.6847
51981042	9.13054
51981108	9.21429
51986853	9.76601
51986914	8.11576
51987114	8.2266
51987180	9.14532
51987262	7.30542
51989194	7.52217
51989344	7.64532
51989657	7.37438
51990258	8.83005
51990765	11.7562
51991386	10.5443
51991757	10.2906
51991826	12.9655
51991860	12.6059
51992416	12.4655
51992925	12.2537
51992932	12.2537
51993306	12.4975
51993457	12.4163
51993727	12.1576
51993987	12.1946
51994113	12.6478
51994125	11.7857
51994395	10.1675
51994415	10.4901
51994424	10.6626
51994472	11.3695
51994503	10.5443
51994529	10.5148
51994577	10.867
51994685	10.8424
51994721	10.9236
51994898	10.5911
51995273	10.3695
51995274	9.17734
51995570	9.76847
51995652	9.23892
51995783	10.5025
51996012	11.8227
51996137	11.9557
51996373	11.3251
51996396	11.0222
51996665	10.5985
52003889	11.1404
52003964	10.9409
52004014	10.798
52004166	11.7512
52004223	11.2783
52004368	12.0517
52004513	11.6404
52004535	10.8251
52004537	10.7882
52004834	12.197
52004888	10.8719
52005313	11.4236
52005366	11.3128
52005395	16.0813
52005615	14.5591
52005619	14.5591
52005694	14.5591
52005701	14.8818
52005739	15.1429
52005897	17.4163
52005912	14.9852
52005918	14.3719
52005921	14.936
52006087	15.069
52006113	14.532
52006234	14.2586
52006309	15.8177
52006325	10.9433
52006362	11.197
52006491	12.2906
52006513	11.7438
52006702	11.4828
52007039	10.9163
52008521	8.14532
52008633	7.42118
52009137	7.64039
52009600	8
52010296	8.31773
52010412	7.91133
52010415	8.45567
52010620	7.69951
52010762	7.18966
52010835	8.83744
52010859	7.2734
52011034	12.1133
52011098	9.47783
52011136	10.4631
52011152	10.5764
52011232	10.702
52011287	13.0567
52011309	12.4754
52011401	12.7266
52011476	11.367
52011592	10.6626
52011654	10.0468
52011668	10.0394
52011849	11.1946
52012025	6.7931
52012557	7.0665
52012620	7.47783
52012623	6.41379
52012710	7.27094
52012745	6.4064
52012810	6.77833
52012882	7
52012917	7.55911
52013048	7.45567
52013052	6.99261
52013062	6.84975
52013136	7.99754
52013138	6.88177
52013155	9.46305
52013294	10.2118
52013301	9.75862
52013396	9.74877
52013428	9.62562
52013452	9.72414
52013496	9.93596
52013534	8.78818
52013574	9.98522
52013616	9.24138
52013620	9.15764
52013650	10.9138
52013656	8.92365
52013666	8.92365
52013670	9.57143
52013673	9.29557
52013699	8.95567
52013729	7.97044
52013799	8.83251
52013856	7.58621
52013903	8.99015
52013936	12.0296
52013953	10.4606
52013961	10.1182
52013962	9.69212
52013969	9.90148
52013970	9.74384
52014032	9.49261
52014042	11.2069
52014169	11.1552
52014177	11.5739
52014310	12.867
52014317	11.532
52014324	11.1429
52015110	9.56897
52015661	8.37685
52015668	8.08867
52016147	7.84483
52016178	6.52463
52016223	11.5074
52016403	8.87438
52016408	8.0936
52016435	7.9803
52016440	8.51478
52016450	9.23892
52016489	8.78818
52016636	8.91872
52016639	9.71429
52016770	9.33005
52016773	9.18966
52016774	9.30542
52016829	10.6995
52016967	8.14778
52016971	8.71182
52016972	7.72906
52017149	7.92857
52017156	8.71182
52017282	8.15025
52017311	9.1601
52017330	7.87192
52017355	7.68473
52017356	8.08128
52017374	7.6601
52017421	8.92857
52017478	7.78818
52017556	10.6379
52017585	10.6478
52017615	10.2857
52017621	10.2857
52017646	10.2857
52017656	10.2857
52017660	11.1502
52017674	9.87438
52017679	8.26847
52017717	8.33251
52017807	8.29803
52017822	7.93842
52017875	7.88177
52017963	7.36453
52017965	7.3867
52017982	7.83005
52018007	7.80049
52018096	7.3867
52018097	7.49507
52018141	9.14286
52018179	8.33005
52018201	8.32512
52018226	8.26601
52018240	8.79557
52018350	7.02217
52018394	8.55665
52018405	9.01478
52018412	8.40887
52018471	8.86207
52018611	9.17241
52018641	9.26847
52018736	10.0591
52018760	9.55172
52018776	9.37685
52018787	9.70443
52018855	10.8374
52018892	9.58374
52018929	8.39163
52019044	7.04926
52019174	6.81527
52019230	7.1133
52019335	6.32512
52019425	5.29064
52019428	6.36453
52019475	5.81281
52019493	7.15025
52019499	6.76601
52019568	6.89163
52019651	7.24877
52019660	6.37685
52019742	6.8867
52019755	7.54926
52019758	6.76355
52019848	9.88177
52019851	8.17488
52019861	9.00246
52019865	8.85222
52019887	8.79803
52019896	12.0197
52019903	9.87192
52019936	10.0172
52019946	9.97783
52020007	10.2069
52020029	9.29803
52020035	9.49261
52020115	9.24631
52020168	10.3892
52020289	8.03941
52020305	7.7069
52020350	7.58621
52020370	9.74384
52020388	7.96059
52020401	7.99507
52020406	8.97537
52020443	8.42611
52020557	6.56897
52020577	8.73892
52020611	7.82512
52020674	8.32759
52020707	8.26601
52020730	8
52020748	7.87192
52020752	8.39655
52020780	8.24384
52020838	8.47291
52020840	8.63054
52020894	8.69951
52020976	8.58621
52020994	10.0345
52021006	7.88177
52021128	7.91133
52021155	9.08374
52021203	7.91872
52021416	9.10345
52021484	7.12069
52021509	7.39655
52021521	7.83251
52021755	7.96059
52021763	7.75616
52021845	9.04433
52022674	7.77833
52022833	7.77833
52023024	7.33005
52023042	7.05172
52023119	6.31034
52023195	7.12562
52023316	6.47783
52023404	7.82512
52023908	6.06404
52023969	6.27094
52024036	6.14286
52024410	5.91626
52024411	6.03941
52024622	5.95567
52024674	6.02709
52024879	6.58374
52025046	6.49754
52025083	5.81034
52025263	5.81034
52025353	7.53941
52025483	7.42857
52025725	7.19458
52025841	7.5936
52025974	7.12808
52026021	7.21921
52026218	9.91379
52026554	7.4803
52026644	7.4803
52026815	7.4803
52026924	10.032
52027193	7.37685
52027196	6.57143
52027204	4.39409
52027325	4.97537
52027491	4.89409
52027668	5.00985
52027724	8.28325
52027892	7.35222
52028532	6.7931
52028618	6.5936
52028737	7.94089
52028752	6.62562
52028872	6.46059
52028918	7.51724
52028990	6.66749
52029525	6.47044
52029735	7.65025
52029837	6.51478
52029948	8.1133
52030382	7.60837
52030824	7.65764
52030886	7.87685
52031020	7.69704
52031040	8.70936
52031496	7.82759
52031635	6.60099
52031662	7.02709
52031799	6.51232
52031926	8.65271
52031980	6.08621
52032239	6.08621
52032464	6.68227
52032749	6.92118
52032870	10.367
52033368	9.18473
52033371	9.133
52033372	9.74384
52033453	9.81034
52033469	9.97044
52033557	10.3867
52033666	10.9803
52033723	8.08621
52033813	8.53202
52033837	8.24138
52033845	9.41379
52033937	7.75123
52033945	9.96552
52034310	7.87685
52034497	7.9803
52034641	8.49754
52034750	8.16256
52034757	7.74384
52034768	7.75616
52035174	7.85468
52035274	8.13547
52035285	7.80296
52035393	7.79557
52035616	7.97291
52035735	9.98522
52036250	6.92118
52037107	10.1379
52038439	8.47291
52038643	8.52463
52038908	8.87931
52038947	9.55911
52039243	8.33005
52039400	8.46798
52039602	9.28571
52039904	7.47783
52040101	6.86207
52040154	8.14039
52040632	9.13793
52040641	7.5665
52040803	7.56404
52040806	7.27094
52040847	8.8202
52040936	6.55172
52041480	6.60345
52041929	7.30542
52042088	7.24384
52042332	6.48276
52042424	7.17241
52042672	6.38424
52042710	10.2389
52042904	8.90887
52043593	8.28079
52043601	8.28079
52043605	9.54433
52043608	8.62069
52043755	8.97291
52043859	7.66502
52044295	7.56158
52044351	7.94581
52044578	8.00985
52044592	7.74631
52044745	7.53202
52044834	7.70443
52045091	7.74877
52045247	6.98768
52045460	6.98768
52045505	8.00739
52046614	8.43103
52046651	8.13793
52046654	6.55665
52046660	5.34975
52046668	4.38177
52047148	3.87931
52047184	3.60099
52047357	4.17241
52047498	3.20936
52047744	3.15764
52047882	3.62808
52048095	3.24138
52048164	4.1798
52048250	3.16502
52048524	3.20443
52048614	4.35222
52048845	3.41626
52049145	3.44335
52049157	10.3399
52049205	9.50739
52049309	9.42365
52049474	10.3448
52049654	10.2044
52049729	10.2044
52049850	12.7167
52051796	12.7931
52051906	11.0517
52051907	10.2094
52051922	13.2217
52052389	11.6108
52052394	10.9754
52052573	10.6798
52052588	10.1404
52052597	12.4704
52052609	11.6601
52052627	10.8153
52052876	12.2931
52053886	11.266
52053915	11.0222
52053920	9.05419
52053921	8.94581
52053939	10.766
52053988	10.1034
52054278	11.2414
52054387	7.72167
52054552	8.33498
52054645	7.50739
52054797	7.50985
52054919	7.5665
52054934	8.02709
52054936	8.37931
52055196	7.18719
52055494	7.2069
52055975	7.62069
52056094	7.31527
52056155	7.3399
52056330	7.34236
52056519	7.50739
52057376	7.30049
52058464	7.34483
52058720	7.53202
52058887	6.80296
52058893	6.65764
52059154	7.56897
52059302	6.90394
52059601	6.9335
52059731	6.77586
52059868	6.79557
52059911	8.79803
52059968	8.05665
52060372	8.05665
52060478	8.02217
52061114	8.42365
52061489	7.52463
52061645	7.70197
52062106	7.7734
52062405	9.04187
52062792	9.36453
52063152	8.71921
52063153	8.74138
52063178	9.15517
52063272	8.84236
52063584	9.8399
52064017	7.70197
52064085	8.69458
52064337	6.7266
52064451	7.31773
52064835	7.16995
52064870	6.83498
52064999	7.6601
52065148	6.85222
52065185	7.36453
52065388	7.24138
52065747	7.36207
52065766	7.09113
52065957	6.78079
52066416	7.69704
52066559	6.81773
52066667	7.53695
52067093	6.7069
52067507	6.81034
52067577	6.71182
52067598	6.71182
52067888	6.87931
52068236	6.96059
52068352	7.29803
52068590	7.19951
52068681	7.14778
52068874	7.05665
52068988	7.3867
52069082	8.00985
52069209	9.92857
52069300	9.05419
52069308	9.05419
52069312	9.13793
52069415	12.1281
52069718	9.69458
52069741	9.91379
52069884	9.9532
52070309	8.28818
52071223	9.6133
52071224	9.14778
52071288	9.10837
52071805	9.3867
52072460	11.3153
52072481	9.66995
52072489	9.66995
52072490	9.5468
52072498	10.5123
52072575	8.55419
52072792	8.51232
52072915	9.18719
52073449	8.69704
52073798	8.79803
52073872	8.74138
52074008	9.4064
52074108	8.41872
52074109	8.30788
52074162	8.35714
52075346	8.98768
52075657	7.91626
52075706	6.87931
52075754	5.24138
52075781	6.74138
52076150	5.21921
52076356	5.37685
52076646	6.60345
52076675	7.367
52076781	6.43596
52077284	6.88177
52077392	6.58867
52077749	7.1601
52077964	7.28325
52077979	6.02217
52078014	6.02217
52078086	6.02463
52078092	6.367
52078287	5.56158
52078293	0.0763547
52078298	3.40394
52078329	3.35714
52078333	5.97044
52078350	5.63793
52078355	7.45567
52078938	7.40148
52078988	7.2931
52078990	6
52078995	5.80296
52079241	5.02709
52079246	6.49015
52079337	5.0468
52079402	5.74631
52079768	5.08374
52080246	5.08374
52080604	5.63054
52080862	5.81281
52080866	5.27586
52080962	5.33005
52081532	5.38424
52081809	5.50246
52082212	3.38424
52082339	3.58128
52082348	3.85961
52082489	2.9064
52082616	3.08128
52082750	3.76847
52082781	2.77586
52082817	3.30542
52083006	4.30049
52083008	4.0665
52083368	4.34236
52083476	4.0936
52083689	4.98276
52084359	5.00493
52090794	4.13793
52090844	3.08621
52090870	3.82759
52090931	4.43103
52090953	7.01724
52090978	5.89655
52090988	5.77094
52091304	5.5197
52091534	5.58128
52091667	6.28325
52092008	5.08867
52092153	5.77586
52092195	4.50493
52092225	6.68227
52092287	6.32759
52092667	6.44828
52093538	6.17488
52093769	9.27094
52093983	7.50985
52093984	7.50985
52094089	7.71675
52094143	7.56158
52094401	7.56158
52094414	7.5665
52094422	7.66749
52094746	8.31281
52094815	7.73892
52094876	8.67734
52094878	6.73153
52094966	4.28818
52104573	5.45813
52104624	4.16995
52104819	4.1601
52104922	4.3202
52105014	4.58867
52105330	4.80788
52105756	5.78571
52106193	4.88916
52107187	4.34236
52107250	4.61084
52107264	4.41872
52107791	5.26108
52108548	4.74877
52108570	4.00493
52108892	3.55172
52109273	3.73645
52109399	4.99507
52109748	4.49754
52109762	4.48276
52110132	4.43842
52110142	4.52709
52111151	4.9335
52111443	3.67241
52112424	4.66749
52112642	3.70936
52112800	3.50493
52112878	3.52217
52113047	3.54187
52113151	3.57635
52113202	5.26847
52113435	4.50493
52113528	4.7069
52113740	4.86946
52114222	4.43842
52114240	6.58621
52114557	4.53448
52115080	4.97044
52115361	4.62315
52115383	4.67488
52115519	6.28818
52115954	3.12562
52116087	6.11823
52116406	5.13547
52116409	6.66995
52116742	6.38424
52116764	6.55665
52116779	5.28818
52116786	5.40394
52116812	5.81034
52116815	4.83251
52116873	7.02463
52117087	3.12069
52117096	3.75123
52117101	2.5197
52118332	2.52217
52118480	2.57635
52118486	6.89655
52118746	4.85222
52118783	4.82266
52118784	5.52463
52118808	5.17734
52118815	5.42365
52118818	7.56404
52118867	6.97537
52118991	11.5222
52119027	11.0788
52119038	10.5271
52119051	10.3202
52119077	10.2562
52119078	10.2562
52119082	10.2562
52119139	10.5517
52119141	8.94581
52119145	9.25862
52119170	9.90887
52119220	9.69458
52119226	9.84975
52119319	11.1552
52119480	8.23399
52119483	5.93596
52119488	4.78571
52119535	3.99507
52119570	1.67734
52119571	1.36453
52119597	0.216749
52119607	0.216749
52119638	0.206897
52119645	0.17734
52119646	0.17734
52119648	0.17734
52119651	0.211823
52119664	0.184729
52119670	0.187192
52119714	0.241379
52119723	0.0270936
52119765	0.00985222
52119766	0.0123153
52119809	0.0344828
52119815	0.110837
52119841	0.105911
52119846	0.0935961
52119847	2.44581
52119912	3.73399
52119927	4.6133
52119938	5
52119963	4.87931
52119966	4.90887
52120403	5.63054
52120611	4.13547
52120699	3.0468
52120846	3.10099
52121092	2.68473
52121361	3.13547
52121435	3.50985
52121513	3.11084
52121639	3
52122586	3.50739
52122918	3.05911
52123152	3.07143
52123190	2.89901
52123486	2.77094
52123521	2.87931
52123555	2.8399
52123981	3.21921
52124753	2.78571
52124877	3.07389
52125298	2.99015
52125535	2.85961
52125567	3.0197
52125776	2.88177
52125978	2.75369
52126037	3.15764
52126280	3.02709
52126405	2.81527
52126480	3.19951
52126518	3.07635
52126746	2.89901
52127548	3.42611
52127572	3.43103
52127728	3.58867
52128134	2.96305
52128154	3.09606
52128382	3.84729
52129049	3.25123
52129112	3.6798
52129141	3.37931
52129597	4.63793
52129627	3.02956
52129669	3.27833
52129840	4.71675
52130106	3.51724
52130159	3.37931
52130219	3.62808
52130581	3.41872
52130837	3.99507
52130907	2.93103
52130917	2.73645
52131022	4.57389
52131193	4.19951
52131382	3.71429
52131411	4.35468
52131437	4.67241
52131928	4.22906
52132321	4.93842
52141566	3.49507
52141654	6.31773
52141698	5.60837
52141786	5.69704
52141906	5.69704
52141914	5.54926
52141917	5.6798
52142115	5.633
52142131	5.54433
52142317	5.99507
52142337	5.633
52142798	5.52709
52142914	3.49507
52142970	3.39901
52143154	3.6798
52143192	3.28079
52143205	3.90887
52143462	3.65271
52143540	3.75862
52143888	3.9064
52144090	3.70443
52144477	3.59606
52144640	4.21675
52145084	4.24631
52145153	10.7882
52145296	9.55419
52145303	9.55419
52145324	9.55419
52145329	9.55419
52145337	9.55419
52145344	9.55419
52145345	9.55419
52145349	9.55419
52145353	12.0246
52145419	4.97783
52145491	5.12069
52145562	4.30296
52145803	5.13793
52145815	4.86946
52145943	3.88424
52146143	3.99507
52146286	2.86453
52146766	3.1133
52146978	2.97291
52147384	2.7931
52147479	3.63793
52147887	3.2734
52147945	3.09113
52148052	3.16256
52148053	3.99015
52148502	2.98522
52148537	3.76108
52148624	2.84483
52148858	3.38916
52149084	3.11576
52149089	2.89409
52149553	3.05419
52149653	3.29803
52149712	3.05172
52150334	1.73399
52150532	2.19212
52150619	2.14039
52150623	4.00246
52150808	3.6601
52150814	3.64039
52151181	3.20936
52151427	3.26108
52151697	3.05911
52151773	3.04433
52152217	3.133
52152421	3.16749
52152474	3.26847
52152536	3.55419
52152743	3.43103
52152749	3.00493
52152818	3.66256
52152999	3.3867
52153020	2.98768
52153562	3.0468
52153652	2.94089
52153759	3.33251
52153907	3.08621
52153956	2.85714
52154025	3.03941
52154098	3.40148
52154260	3.2069
52154397	3.24631
52154664	3.50739
52154995	3.17241
52155557	3.38916
52155852	3.13547
52155889	3.52709
52156027	6.01478
52156096	5.31527
52156100	5.30049
52156241	5.44089
52156313	5.36207
52156326	6.17241
52156348	4.65764
52156397	4.03695
52156653	4.03202
52156780	4.96552
52156976	3.33744
52157023	3.79064
52157079	3.4803
52157135	3.23399
52157148	3.12315
52157216	4.10099
52157480	6.24877
52157495	5.48522
52157498	5.41133
52157502	5.41133
52157503	5.5
52157569	6.00739
52157635	4.34975
52157669	5.94828
52157717	3.11084
52157720	3.12808
52157885	4.97783
52157954	6.40148
52157955	6.0468
52158099	11.3867
52158169	10.6921
52158170	10.5985
52158172	13.9384
52158202	14.0665
52158344	14.8251
52158552	17.9064
52158597	16.5419
52158600	16.7217
52158727	16.6502
52158729	16.5862
52158762	16.3473
52158773	16.1429
52158778	16.1502
52158787	15.899
52158788	15.8695
52158909	16.1576
52158935	12.3399
52159002	12.0665
52159027	11.4384
52159031	11.33
52159108	11.9335
52159281	14.33
52159310	13.601
52159617	13.4655
52159854	13.33
52159894	13.0714
52160070	13.1379
52160077	12.4138
52160161	14.2118
52160202	14.1626
52160261	12.0813
52160273	11.9335
52160282	13.5099
52160396	13.1108
52160444	17.7956
52160487	14.3399
52160504	14.6429
52160510	14.4828
52160513	14.2882
52160514	14.2882
52160521	14.867
52160559	15.0517
52160566	15.0468
52160569	14.8103
52160571	14.7167
52160628	16.2808
52160660	11.6823
52160663	9.95074
52160671	10.0345
52161146	10.7118
52162082	10.0419
52162145	7.78079
52162333	7.67241
52162678	8.00493
52162959	7.73153
52162965	7.1133
52163016	7.21182
52163080	7.73399
52163463	6.41133
52163546	6.07389
52163716	7.12562
52164449	6.39163
52171132	5.78325
52171294	5.78325
52171413	5.78325
52171557	6.90148
52171594	3.69212
52171651	3.41133
52171885	4.91626
52172184	3.2931
52173065	3.40394
52173320	4.0665
52173342	3.28325
52173483	2.99507
52173803	2.97044
52173925	3.15271
52174054	3.58621
52174224	3.38424
52174246	3.24138
52174333	4.40394
52174474	3.21429
52174831	4.49015
52174880	3.36453
52177754	3.2931
52177812	3.27833
52177881	2.49261
52178243	2.41379
52178308	2.64778
52178509	3.96059
52178711	5.50246
52178784	5.38424
52178885	5.02956
52178897	5.02956
52178940	5.02956
52178943	5.02956
52178964	5.86453
52179049	2.56404
52179202	2.55911
52179398	2.37685
52179690	2.76355
52179750	4.51478
52179945	3.67734
52179946	3.66256
52179951	3.72906
52180094	4.45074
52180123	3.99261
52180141	2.63054
52180425	2.43842
52180471	2.38177
52180875	2.24631
52181089	2.91133
52181150	3.69212
52181151	3.19704
52181188	3.33005
52181422	4.3202
52181579	3.16256
52181589	4.83251
52181600	3.72414
52181601	4.33744
52181764	5.04433
52181822	6.22906
52181966	3.91626
52181968	3.68227
52181973	3.68227
52181979	5.24384
52181981	3.55911
52182060	3.8399
52182210	3.32512
52182766	3.17488
52182875	3.81773
52182991	2.41133
52182994	2.75123
52183018	1.90394
52183217	2.08867
52183336	2.08621
52183416	2.44581
52183555	2.60591
52183772	2.45567
52183787	2.45567
52183789	2.51232
52184203	2.85961
52184687	2.39655
52184697	2.52463
52184769	3.29557
52184790	2.65517
52184905	1.62808
52184971	2.54433
52184976	2.78079
52185424	2.88424
52185503	3.63547
52185515	4.92365
52185616	6.71675
52185882	5.81527
52185887	5.73153
52185912	5.39163
52186145	4.96059
52186173	5.07143
52186177	5.27833
52186182	5.38424
52186383	5.12808
52186393	2.97291
52186524	2.99015
52186853	3.38424
52187078	1.98276
52187287	1.52217
52187328	1.19458
52187429	1.16749
52187803	1.22906
52187865	2.2734
52188318	1.61084
52188404	3.3399
52188477	3.38424
52188762	2.91872
52188770	2.18227
52188771	2.09606
52188857	2.62808
52188861	1.7266
52189172	1.42611
52189358	1.76108
52189779	1.74138
52189862	2.28571
52189906	3.63793
52190044	9.13793
52190087	8.28571
52190096	8.21429
52190104	8.14778
52190123	8.08128
52190141	8.01478
52190149	7.94828
52190155	7.95074
52190170	8.01478
52190174	6.88916
52190388	7.72414
52190477	4.10345
52190536	2.2069
52190655	1.25369
52190690	1.34729
52190691	1.29064
52190708	0.842365
52190714	0.980296
52190801	1.85714
52190802	1.01478
52190805	1.58621
52190808	1.2931
52190962	0.79064
52190966	0.785714
52191021	1.30542
52191029	0.561576
52191052	0.697044
52191053	0.891626
52191058	1.00246
52191064	0.694581
52191093	1.49507
52191103	0.593596
52191116	1.58374
52191145	0.275862
52191164	1.28818
52191229	0.285714
52191230	0.529557
52191248	1.21675
52191253	2.62562
52191273	2
52191282	1.96552
52191401	4.13547
52191405	2.79064
52191412	4.71429
52191416	4.02463
52191469	3.38177
52191473	3.05911
52191479	2.88177
52191494	2.45813
52191531	2.61084
52191532	0.413793
52191562	0.46798
52191569	0.418719
52191602	0.674877
52191640	0.275862
52191690	2.19951
52191721	0.832512
52191723	1.65517
52191724	0.8867
52191757	0.864532
52191760	1.19704
52191774	1.89409
52191792	1.25862
52191825	1.2069
52191826	2.12069
52191900	1.15764
52191986	1.73399
52192059	2.53941
52192073	1.52709
52192076	1.50739
52192092	1.97291
52192100	2.49015
52192136	1.39901
52192202	0.894089
52192208	1.02709
52192298	0.975369
52192309	1.133
52192344	1.87931
52192411	1.9335
52192459	2.07635
52192515	2.05911
52192542	3.11823
52192544	1.65517
52192550	2.21921
52192601	1.51478
52192654	1.80049
52192691	2.5
52192734	2.45074
52192747	1.94581
52192755	2.14778
52192790	3.38916
52193547	2.76355
52193635	2.78079
52193941	3.26601
52194177	2.87438
52194332	2.8202
52194527	3.07635
52194550	3.3202
52194674	2.99507
52194754	2.91626
52194895	3.58128
52194943	2.66256
52195023	2.44335
52195184	2.56404
52195296	2.67488
52195609	2.67488
52195615	2.65025
52195637	2.58374
52195844	2.53941
52195846	2.58621
52196024	2.70443
52196244	2.23399
52196334	2.47291
52196374	2.79557
52196658	2.09113
52196752	2.16502
52196907	2.96059
52196950	2.34483
52197065	2.81527
52197411	2.50246
52197545	3.2266
52197634	2.71921
52197645	2.89901
52197683	2.7931
52197707	2.46305
52197930	3.37931
52198409	2.94581
52199345	3.0197
52199550	4.45567
52199572	4.88916
52199613	3.9532
52199653	3.55419
52199654	3.43103
52199687	4.15517
52199834	2.50985
52199897	2.36946
52200102	2.30296
52200148	2.4064
52200587	2.69951
52200702	2.76847
52200841	2.17734
52200863	3.36453
52200893	2.42611
52201244	2.97291
52201440	2.69458
52201599	3.83005
52202002	2.5
52202012	2.39655
52202074	3.09113
52202346	2.41626
52202843	2.52956
52202852	2.24877
52203086	2.45813
52203173	2.40887
52203293	2.39655
52203320	2.22167
52203404	2.30788
52203524	2.30542
52203616	2.367
52203719	2.14286
52203970	2.63054
52204058	2.36207
52204165	2.43103
52204268	2.47783
52204270	3.19704
52204498	2.4803
52204582	2.6601
52204655	2.43103
52204969	2.21429
52205011	2.56404
52205114	2.20197
52205766	2.64532
52205848	2.55419
52205863	2.28818
52206020	2.53202
52206669	2.57882
52206723	2.52956
52207352	2.11084
52207844	2.34236
52207868	2.2069
52207906	2.28325
52207988	2.63793
52208018	2.32266
52208181	3.25369
52208245	2.30296
52208399	2.37192
52208408	2.71675
52208768	2.33744
52208814	2.37438
52208889	2.1133
52209209	2.37438
52209274	2.15517
52209319	2.3202
52209350	3.5468
52209358	2.87192
52209560	3.15764
52209651	4.66995
52209740	3.11823
52209773	3.11823
52210018	4.94581
52210032	3.25616
52210194	4.12562
52210219	4.01232
52210408	4.05911
52210539	2.89901
52210566	3.61823
52210905	3.10591
52211230	3.2931
52211235	2.56158
52211278	2.78325
52211594	2.51478
52211723	2.72167
52212228	3.50739
52212236	2.89655
52212628	3.12562
52212856	3.90394
52212901	3.0468
52212925	3.68966
52213493	3.57143
52213500	2.91379
52213817	2.91379
52213847	4.52709
52214017	3.92118
52214351	10.1675
52214545	9.47537
52214711	9.47537
52215079	10.2906
52215656	10.5616
52215831	9.31034
52216527	9.31034
52216750	9.31034
52216762	9.31034
52219791	9.31034
52219903	9.31034
52219980	9.34483
52220275	9.35468
52220309	11.2414
52220952	8.14286
52221198	8.12808
52221204	8.12808
52221395	8.12808
52221460	8.12808
52221496	8.12808
52221564	8.13054
52221775	8.21921
52221975	8.18719
52222024	7.42611
52222205	7.71921
52222371	6.28079
52222440	6.3399
52222524	6.27586
52222559	11.4975
52222730	7.20936
52222932	7.14532
52222977	7.14532
52223041	7.14532
52223120	7.14532
52223122	7.14532
52223135	7.14532
52223280	7.15764
52223318	7.15025
52223331	7.15517
52223457	7.1601
52224240	7.31281
52224249	7.14532
52224292	6.9532
52224654	5.83005
52224728	8.41626
52224987	3.65025
52224997	3.75123
52225413	5.8867
52225417	3.1601
52225421	3.29064
52225448	4.96059
52225674	3.67241
52225676	3.26601
52225678	3.29064
52225680	4.2069
52225682	3.55172
52225684	3.55172
52225776	4.05419
52225871	3.81773
52226047	3.09606
52226950	2.84975
52227017	3.14532
52228312	2.98522
52228463	2.95813
52228511	3.11823
52228680	3.62562
52240573	2.04433
52240892	2.08128
52241121	1.8399
52242057	1.84483
52242258	3.07143
52242539	1.72414
52242746	1.72167
52242770	1.65517
52242880	1.79803
52243232	2.95567
52243399	2.83744
52243724	2.61576
52244102	4.95567
52244460	4.41133
52244461	5.28079
52244473	5.21182
52244494	5.34729
52244496	5.43596
52245005	6.07143
52245514	5.69704
52245529	3.78325
52246097	3.79557
52246188	3.79064
52247176	4.79557
52247357	1.68966
52247447	1.85222
52247491	3.33744
52247731	3.64286
52247956	3.92857
52247989	3.4532
52250301	3.42365
52250760	4.54433
52251398	4.26355
52251433	4.89901
52252092	3.16502
52252101	4.99507
52252156	3.91379
52252157	3.99261
52252537	4.71429
52252633	3.95074
52252699	3.13793
52252978	3.2069
52253240	5.38916
52253597	5.92118
52253852	4.55665
52260502	4.37931
52260837	4.38177
52261133	4.65764
52261405	7.83498
52261528	3.90394
52261909	4.45813
52261941	4.07635
52262164	5.04926
52263178	3.82266
52263494	4.27094
52263599	6.74138
52263630	4.98276
52264030	4.91626
52264471	4.94335
52264571	5.63547
52264872	4.83744
52266773	4.31281
52267901	4.12069
52268604	4.45813
52269014	5.03448
52269352	4.87438
52269600	4.52463
52269619	4.65517
52269731	5.67488
52269943	4.05665
52270201	3.90394
52270557	4.22906
52271214	2.69212
52271238	2.64039
52271333	2.56897
52271412	2.8867
52271465	3.23399
52271522	2.5
52271645	5.36453
52271741	4.9532
52271803	4.75123
52271806	8.4803
52271931	6.78079
52272239	6.75862
52272728	6.78325
52273064	7.34236
52273260	6.20197
52274530	5.93842
52274702	6
52275102	5.31773
52275803	5.3867
52275873	6.48276
52276054	4.97537
52276973	5.98522
52276979	5.33251
52277298	6.31281
52277299	4.94581
52277901	5.71921
52279104	5.75123
52279421	4.92611
52279466	6.76847
52279506	6.12315
52279733	6.08621
52279742	6.50985
52279983	6.17734
52280183	8.28571
52284561	6.30296
52285035	5.78079
52285500	5.5
52285564	5.59113
52285802	6.24138
52285837	4.83498
52286086	4.15025
52286151	4.08374
52286317	4.1133
52286337	4.16256
52286435	4.09606
52286590	4.28571
52287473	5.26601
52287493	4.41626
52287660	4.53448
52287761	5.26108
52287940	6.13793
52288106	4.44581
52288280	4.43842
52288732	5.72906
52289297	4.47783
52289479	5.54433
52289675	4.64039
52289834	4.50493
52290797	5.64778
52290913	4.68227
52290938	4.52217
52290981	5.26847
52291014	4.40394
52291020	4.42611
52291290	4.42857
52291326	4.44089
52291441	4.66749
52292217	4.54433
52292444	4.32512
52293246	4.26108
52293811	5.1133
52293928	4.41379
52294145	4.28571
52294383	4.70443
52295102	4.65764
52296944	7.07389
52296974	6.08128
52297018	6.08128
52297049	6.37685
52297204	6.55665
52297291	5.31034
52297311	5.42118
52297322	5.93842
52297335	5.35468
52297970	6.28571
52298023	5.47537
52298046	5.51724
52298051	5.30788
52301942	5.2734
52302327	5.34483
52302483	5.58621
52302700	5.61823
52302775	5.9532
52302844	5.73399
52302863	5.5197
52302890	5.83005
52303792	5.22906
52303793	5.17734
52304053	5.96059
52304203	5.11823
52304567	5.6601
52304742	5.41872
52305128	6.44581
52305264	4.80788
52305376	6.66502
52305817	4.36946
52305822	4.41626
52305861	6.77833
52306027	5.27094
52306093	4.84236
52307094	4.84236
52307329	5.99507
52307362	4.56897
52307398	4.2266
52307443	5.1601
52307503	4.23645
52307634	4.90148
52307902	7.37438
52307910	5.62808
52308298	5.45813
52308340	5.49507
52308601	6.63054
52308891	5.50246
52308981	6.26601
52309061	4.76108
52309080	5.56158
52309479	4.87192
52309719	6.8202
52309813	5.69212
52309832	5.66749
52309833	5.74138
52309937	6.25862
52310052	6.83498
52310122	5.21675
52310136	5.48276
52310240	5.60099
52310414	5.65764
52310758	7.61576
52311007	6.86207
52311344	6.47044
52312240	6.40148
52312241	6.40148
52312651	7.28325
52312956	6.02956
52313090	5.19458
52313292	5.21675
52313377	7.16256
52313424	5.30296
52314068	7.0936
52314111	5.60099
52314435	6.133
52314440	5.88916
52314561	5.24631
52314720	5.31527
52314898	5.02463
52314990	5.03448
52315024	7.24877
52315048	7.05172
52315122	6.70197
52315130	6.70197
52315630	7.59113
52315737	6.89409
52316210	8.25616
52316542	5.23645
52316597	5.62562
52316630	4.79557
52316780	4.66256
52316822	6.61823
52316861	13.1059
52316893	11.936
52316894	11.936
52316905	11.936
52316968	12.803
52317026	11.1207
52317062	9.83744
52317063	9.39409
52317073	8.95074
52317086	8.50739
52317102	8.35961
52317394	9.80296
52317616	7.51232
52317726	4.99261
52318006	10.4113
52318044	10.1084
52318141	10.3867
52318222	10.3202
52318228	10.1355
52318233	10.1355
52318237	10.1355
52318244	10.2783
52318420	10.2783
52318827	10.3325
52319180	12.7118
52319603	6.05911
52319615	5.9532
52320132	6.27094
52320209	7.28079
52320425	5.2734
52320530	5.22906
52320593	7.52463
52320718	5.83251
52320804	5.89163
52321214	6.94828
52321294	5.09852
52322107	5.0665
52322111	5.85468
52322472	4.57143
52322731	4.29557
52322784	5.29557
52322859	4.54187
52322897	5.86453
52324037	4.68473
52324557	4.84729
52324603	6.71921
52324737	4.57635
52324738	3.57882
52324865	5.30542
52325287	3.59606
52325612	3.97291
52326053	3.64532
52326567	3.6133
52326684	3.5468
52327817	4.12315
52328058	3.52463
52328226	3.7266
52328232	4.75123
52328246	4.38177
52328467	4.33744
52328734	5.50246
52328802	4.91379
52329536	5.19951
52329740	4.98768
52330043	5.49261
52330062	5.47291
52330452	4.94581
52330847	5.17241
52330907	4.65517
52331000	5.16749
52331529	4.48276
52331613	4.32759
52331787	4.43103
52332320	4.45567
52332528	4.35222
52332573	4.41133
52332615	4.72414
52332758	4.45567
52332780	4.02709
52333142	2.04187
52333143	1.60591
52334552	1.7266
52334578	1.83005
52334607	1.68227
52334741	1.7069
52335052	2.30542
52335137	1.78079
52335641	1.7734
52336244	3.06404
52336298	1.63547
52336486	2.29557
52336561	1.633
52336564	1.82759
52336756	1.71675
52336779	2.53941
52336784	1.74384
52336787	1.74384
52336803	2.79064
52336848	2.52956
52337022	1.64778
52337585	1.61576
52337742	1.58621
52337929	1.58621
52338131	1.86453
52338170	1.83005
52338370	3.53448
52338419	3.15271
52338456	2.98522
52338462	2.70443
52338468	3.36207
52338469	2.37931
52338534	3.21429
52338734	2.18473
52338740	1.55172
52338884	1.34236
52339206	1.16749
52339226	1.98522
52339369	1.72414
52339829	1.28571
52339834	1.28818
52339946	1.79803
52340345	1.56158
52340389	4.09852
52340639	3.22167
52340682	3.87192
52340820	3.76847
52341054	4.52709
52341124	3.51232
52341187	3.51232
52341278	5.04187
52341641	1.54433
52341646	1.49015
52341647	1.4532
52341649	1.93103
52341893	1.45813
52341946	1.4064
52341954	4.367
52342034	3.64532
52342075	4.69704
52342080	4.94828
52342100	4.75616
52342122	4.35222
52342123	4.68473
52342199	12.9852
52342209	8.32759
52342212	8.58374
52342222	8.58374
52342223	8.92857
52342239	8.92857
52342250	8.64532
52342254	8.81281
52342307	9.29803
52342309	8.96059
52342330	7.87685
52342332	7.65025
52342368	7.66502
52342371	7.2069
52342372	6.40887
52342373	5.83005
52342377	7.10837
52342390	1.58374
52342412	2.32512
52342493	3.04926
52342558	2.39163
52342606	2.42365
52342637	2.06404
52342642	4.27586
52342646	1.74138
52342741	3.56158
52342767	1.91626
52342768	1.87931
52342811	2.84975
52342970	1.37931
52343018	1.17488
52343078	1.2266
52343080	1.31281
52343191	1.26355
52343233	3.18473
52343388	2.34729
52343396	2.28079
52343401	2.49754
52343416	2.21921
52343417	1.66256
52343464	1.50985
52343470	1.19458
52343551	1.50985
52343671	0.866995
52343681	0.780788
52343886	0.970443
52343947	0.990148
52343952	1.51232
52343984	1.7931
52344178	1.38916
52344218	1.71429
52344258	1.49015
52344267	1.49507
52344383	1.60837
52344577	1.53202
52344578	1.51724
52344599	1.52709
52344628	1.9803
52344655	1.44581
52344694	2.12808
52344765	1.47537
52344989	4.98522
52345098	3.54926
52345120	3.71182
52345267	3.50739
52345311	3.60345
52345314	3.59113
52345413	4.41379
52345461	1.26355
52345463	1.55172
52345538	1.19458
52345543	1.28571
52345610	1.46552
52345665	3.19212
52345685	1.53941
52345702	1.38916
52345712	1.80542
52345729	1.25616
52345839	1.34975
52345841	0.948276
52345867	1.03941
52345964	0.820197
52345968	0.844828
52346098	0.445813
52346219	1.15025
52346257	5.08867
52346303	4.02463
52346310	4.4335
52346324	4.38177
52346470	4.46552
52346484	4.75123
52346538	4.10345
52346666	4.13054
52346670	4.0665
52346700	4.21921
52347041	1.53941
52347081	3.36207
52347261	1.89409
52347269	1.92118
52347406	3.77586
52347486	1.41872
52347637	3.14778
52347753	1.49507
52347756	1.80542
52347831	2.05665
52347851	7.03941
52347863	4.69458
52347864	4.69458
52347866	4.69458
52347932	5.19458
52347981	4.84236
52348088	5.67241
52348104	5.26601
52348109	4.30296
52348276	3.73399
52348355	4.73892
52348368	1.9064
52348643	1.78325
52348746	1.66256
52348967	1.61576
52349302	1.30788
52349669	2.18473
52349670	1.72167
52349800	3.33744
52350022	1.46552
52350198	1.43842
52350501	4.80788
52350866	2.35714
52351521	2.99261
52351890	2.63793
52352493	5.23892
52352502	2.35714
52352509	2.49261
52352516	3.53941
52352627	5.58621
52352720	3.59113
52352788	4.52217
52353483	4.25862
52353527	3.69212
52353557	3.49015
52354163	3.10591
52354172	2.52709
52354310	5.53448
52354447	2.65025
52354455	2.34483
52354456	2.23399
52354487	2.50739
52355107	2.31527
52355165	1.99015
52356078	1.39163
52356440	1.57882
52356559	2.15025
52356604	0.970443
52356960	1.47783
52357258	1.00493
52357260	1.13547
52357264	1.0468
52357266	2.60591
52357268	2.6798
52357272	2.52709
52357351	3.93842
52357386	3.68966
52357612	3.42857
52357632	3.91872
52357684	3.14532
52357726	3.13054
52358215	2.64286
52358461	3.10837
52358608	2.7266
52358870	2.88424
52358944	2.57143
52358946	3.16502
52359019	3.00739
52359283	2.99261
52359614	3.55419
52360055	2.99261
52360057	3.03695
52360059	3.55419
52360160	3.1798
52360221	3.34483
52360768	2.66749
52361313	2.91872
52361784	2.91872
52361785	2.75369
52362185	2.64532
52362379	2.88177
52363700	3.85468
52363702	4.55172
52363934	3.96552
52364076	3.95813
52364291	4.42611
52364349	3.81773
52364354	4.6601
52364689	3.12808
52364766	4.45567
52365164	6.55665
52365597	6.06404
52365697	5.93103
52365788	6.69458
52365817	6.04926
52365829	6.12808
52366040	8.29803
52366869	5.57143
52367037	4.39655
52367059	4.29557
52367074	4.66502
52367083	4.08374
52367087	3.867
52367089	3.74384
52367093	3.64039
52367135	3.67241
52367460	3.62069
52367578	3.53202
52367799	3.7931
52368026	4.56404
52368289	3.79803
52368384	3.69212
52368424	5.18473
52368633	3.82759
52368710	3.78079
52369014	3.71429
52369034	3.71429
52369170	3.71429
52369432	3.78325
52369466	3.75862
52369569	4.00246
52369706	3.867
52369800	3.5468
52369923	6.33498
52370010	5.54433
52370285	5.53941
52370995	5.64778
52370997	5.71429
52371199	5.58128
52371644	6.15271
52371887	3.49261
52372117	3.11576
52372986	4.42611
52373218	4.17734
52373264	3.85222
52373297	3.80049
52373306	3.80049
52373438	3.80788
52373518	3.80049
52373521	4.56897
52373676	3.867
52373911	3.73399
52373932	4.59113
52373952	3.84729
52374018	3.62069
52374219	3.7266
52374226	3.73892
52374534	3.6798
52374626	5.26108
52374629	3.76847
52374672	3.77586
52374708	5.67734
52374717	3.69458
52375003	3.84483
52375068	3.17734
52375086	3.4064
52375092	5.70197
52375172	4.68966
52375392	4.6798
52376110	4.81773
52376344	5.09113
52376377	6.2931
52376702	3.31527
52376849	3.44581
52376893	4.5468
52377288	3.37931
52377396	3.37931
52378204	3.78818
52378259	3.41133
52378320	5.03202
52378469	4.53202
52378557	4.68719
52378648	4.76108
52378998	4.70197
52379062	4.40148
52379067	4.18719
52379094	4.30296
52379309	5.37192
52379514	11.4803
52379601	10.8966
52380719	10.2167
52380900	10.2315
52380975	10.2488
52380981	10.5222
52380984	10.4384
52380989	10.3842
52380992	12.9064
52381092	11.6995
52381104	11.0985
52381105	11.5271
52381204	11.6626
52381298	10.9089
52381312	9.43842
52381315	9.14286
52381318	9.55911
52381324	9.48522
52381353	9.18966
52381369	9.80049
52381427	8.26108
52381428	8.37438
52381443	9.28079
52381446	9.39163
52381477	2.72414
52381480	6.66256
52381481	5.86453
52381500	5.70443
52381501	5.47044
52381512	6.96798
52381581	5.21429
52381589	5.04433
52381605	5.63054
52381612	4.97044
52381678	9.48768
52381746	5.1798
52381762	5.16749
52381890	5.1798
52382027	6.35714
52382038	4.59852
52382044	4.66256
52382066	4.60345
52382092	4.53448
52382095	4.23399
52382155	6.86207
52382246	1.88177
52382272	1.91133
52382333	1.73645
52382453	2.66995
52382461	1.15025
52382496	1.10099
52382544	0.837438
52382566	1.56897
52382574	0.731527
52382586	0.625616
52382592	1.00739
52382605	1.29064
52382626	0.785714
52382661	1.63547
52382679	2.91133
52382691	2.98522
52382776	3.65025
52382940	3.23645
52382957	3.16502
52382977	5.98522
52383043	5.30049
52383044	5.46552
52383055	5.39901
52383092	5.33498
52383120	5.40148
52383183	6.19458
52383201	2.56158
52383206	2.56158
52383298	2.56158
52383383	2.56158
52383414	2.80296
52383431	3.15025
52383448	2.76601
52383528	2.62315
52383529	2.62315
52383530	2.62315
52383596	2.64778
52383617	2.62315
52383654	2.6601
52383690	2.6798
52383744	3.31773
52383758	1.92365
52383783	1.94828
52383799	1.92365
52383843	1.93103
52383913	1.94828
52384244	1.94581
52384420	1.87192
52384529	1.93596
52384660	1.96552
52384685	1.44089
52384691	2.06897
52384724	1.35468
52384837	2.77094
52384851	2.46552
52384893	3.11823
52384937	2.67241
52385021	2.70197
52385054	3.17241
52385062	4.16749
52385089	3.53941
52385094	3.39901
52385102	3.6798
52385118	4.72906
52385134	2.83005
52385254	2.84975
52385367	2.77833
52385373	3.12315
52385511	3.06404
52385594	2.95567
52385611	2.95567
52385718	3.48768
52385832	3.07389
52385865	3.12069
52385913	3.84236
52385928	3.12808
52385979	4.30788
52386041	3.49754
52386043	3.52956
52386045	3.4532
52386046	3.81527
52386115	4.41379
52386138	4.01232
52386196	4.76601
52386204	3.21429
52386218	2.43103
52386255	3.36453
52386270	2.367
52386304	1.89409
52386507	1.7734
52386525	2.12562
52386539	0.167488
52386544	0.0960591
52386546	0.881773
52386570	0.08867
52386582	0.140394
52386590	0.103448
52386606	0.167488
52386634	1.22906
52386645	1.71675
52386674	1.76108
52386675	1.91872
52386700	1.58374
52386719	1.65271
52386746	5.22906
52386755	2.16256
52386789	2.07635
52386790	2.2069
52386799	2.46305
52386802	3.83744
52386806	2.12069
52386817	1.93842
52386825	1.45813
52386833	2.98768
52386844	0.0221675
52386849	0.0147783
52386853	0.359606
52386860	0.192118
52386864	0.568966
52386870	0.224138
52386874	2.76601
52386882	1.01478
52386883	1.37192
52386886	1.25123
52386888	3.49015
52386889	1.05172
52386890	0.906404
52386896	1.57882
52386903	0.85468
52386905	0.455665
52386927	0.0689655
52386928	0.184729
52386932	1.55419
52386945	0.839901
52386948	0.921182
52386952	0.935961
52386957	2.28079
52386958	0.0837438
52386962	0.123153
52386992	0.23399
52386994	0.950739
52386998	0.41133
52387001	0.374384
52387013	2.46552
52387018	1.04433
52387037	0.857143
52387043	0.847291
52387048	3.7931
52387059	1.06897
52387076	1.06897
52387145	1.84236
52387171	1.6601
52387172	1.27833
52392502	0.820197
52392544	0.948276
52392579	0.211823
52392589	0.238916
52392590	2.87931
52392600	1.68719
52392608	2.14532
52392611	1.87685
52392659	2.05911
52392680	1.36207
52392681	1.39901
52392690	3.87931
52392694	1.61576
52392698	1.97783
52392702	1.90148
52392719	1.80788
52392720	1.92611
52392751	1.81527
52392777	2.01724
52392792	1.33498
52392811	1.2931
52392815	0.169951
52392817	0.155172
52392819	0.128079
52392822	0.23399
52392835	0.0517241
52392843	0.0320197
52392845	0.62069
52392851	0.0517241
52392871	0.0295567
52392883	2.06404
52392887	1.4064
52392896	1.28818
52392900	1.39901
52392927	1.33498
52392928	2.44089
52392942	0.0788177
52392947	0.0665025
52392960	0.046798
52392962	0.187192
52392970	0.135468
52392994	0.20936
52393006	0.633005
52393010	1.35714
52393018	1.4064
52393052	1.20443
52393087	8.19951
52393726	9.9064
52394059	9.8399
52394110	13.1823
52394273	11.1995
52394274	11.4507
52394756	11.4015
52395289	11.9557
52395312	12.4433
52395754	12.2143
52395889	12.0961
52395923	12.0222
52395965	11.9113
52396004	13.0764
52396236	10.9138
52396278	10.7709
52396392	12.7685
52396432	11.165
52396751	11.197
52397933	11.468
52398026	12.6084
52398179	10.8621
52398180	10.3202
52398192	10.3202
52398200	15.0246
52398507	11.4163
52398527	12.0616
52399186	11.931
52399188	11.8695
52399197	11.8695
52399219	13.6946
52399220	9.94581
52399221	9.94581
52399510	12.0517
52399611	9.40394
52399623	9.33005
52399672	9.30542
52399775	10.1552
52400189	8.97537
52400324	9.67488
52400430	8.9064
52400948	8.67488
52401064	8.75616
52401207	8.69458
52401670	8.92118
52401862	8.70197
52402354	8.85961
52402382	8.67734
52402539	10.2167
52402586	8.72414
52402844	8.81773
52403033	9.06158
52403736	10.5172
52404391	9.60591
52404586	9.53695
52404719	10.7291
52404749	9.11823
52405056	9.63793
52405078	10.1823
52405079	10.2463
52405156	10.3892
52405214	9.11823
52405590	9.64039
52406215	10.9754
52406297	9.15271
52406546	11.5813
52406630	10.3054
52406666	10.2488
52406821	9.98522
52406871	10.5985
52406980	8.93596
52406986	9.01232
52407115	8.99507
52407169	9.24384
52407203	8.92611
52407441	8.88424
52407641	9.58867
52407810	8.90394
52407831	9.41379
52408162	8.93596
52408748	9.16502
52408868	9.15271
52409082	8.31281
52409168	8.41379
52409419	9.3202
52409909	8.51478
52409996	8.54433
52410300	9.17241
52410304	8.98276
52410305	8.27833
52411246	8.73645
52411524	8.97291
52411621	7.95813
52411795	8.35961
52411811	7.80788
52412084	8.01478
52412517	7.80788
52412815	8.86946
52412999	8.39409
52413005	8.69458
52413063	7.96305
52413143	7.72906
52413207	7.40887
52414109	7.73892
52414120	7.4064
52414135	7.65025
52414278	10.8374
52414411	10.2882
52414473	10.2709
52414477	10.5
52414588	10.5049
52415156	10.6601
52415405	10.7586
52415681	10.9236
52415981	8.69212
52417211	8.68227
52417225	8.71675
52417955	10.4138
52417995	8.93103
52418043	8.58374
52418269	8.71675
52418293	8.99507
52418319	8.83744
52418587	8.28571
52419004	8.24631
52419050	8.92118
52419509	9.41872
52419842	7.87438
52420162	8.62069
52420281	8.03202
52420350	7.99507
52420512	9.38177
52421753	8.77094
52421968	8.62315
52422137	10.8227
52422170	9.31034
52422190	9.30049
52422354	9.03202
52422593	9.03202
52422748	9.84483
52422805	8.5197
52422850	7.87438
52422851	7.76601
52422965	7.79557
52423039	9.66749
52423042	9.80296
52423243	9.5
52423652	9.5
52423777	9.5
52424086	10.1946
52424139	8.66256
52424185	10.8793
52424329	7.6133
52424618	8.6798
52424694	8.07882
52424714	6.31773
52424765	7.96798
52424912	7.47537
52425688	6.41872
52426438	6.73399
52426928	6.7266
52427876	7.68719
52427979	7.10345
52428145	8.96798
52428330	10.1626
52428502	9.69704
52428507	9.63793
52428509	9.63793
52428513	9.78325
52428530	9.8202
52428676	10.7562
52428730	7.42365
52429362	7.57635
52429786	9.2931
52430123	9.01232
52430563	13.6256
52430620	11.9089
52430652	13.4335
52430767	12.6798
52430769	12.5665
52430775	12.803
52430905	12.9557
52431253	13.1059
52431312	12.1207
52431458	12.3177
52432088	12.3227
52432094	13.3054
52432111	15.8054
52432237	12.798
52432242	11.4409
52432245	11.4409
52432252	12.633
52432378	11.5123
52433111	13.1897
52433237	12.83
52433244	12.83
52433247	12.83
52433256	12.9187
52433376	14.6773
52433380	9.57882
52433387	8.96059
52433479	9.43842
52433661	8.74631
52433849	10.5099
52434229	8.41872
52434286	11.1995
52434378	12.6527
52434545	11.9631
52434547	11.9631
52434549	11.9631
52434558	12.0222
52434743	12.1823
52434969	11.9828
52435038	11.2537
52445642	9.9064
52445713	9.02463
52445737	9.28325
52445848	9.64286
52445865	9.10837
52445871	9.10837
52445876	9.10837
52445877	9.10837
52445879	9.14778
52445888	9.1798
52445998	12.6626
52446024	9.45074
52446026	8.65271
52446164	8.25862
52446167	7.60099
52446169	10.069
52446176	8.84975
52446196	8.27586
52446200	7.32512
52446217	7.54926
52446276	19.4187
52446358	14.3867
52446408	14.1724
52446412	14.0591
52446414	14.0591
52446416	14.0591
52446419	14.0591
52446420	14.8596
52446426	14.1108
52446445	14.1108
52446446	14.5025
52446467	15.6207
52446473	13.3325
52446479	13.3325
52446489	13.8596
52446519	14.9113
52446569	12.0172
52446642	11.633
52446706	11.1084
52447049	11.6478
52447339	11.5493
52447399	12.9335
52448790	6.90394
52449678	9.69951
52450012	6.78325
52450273	6.89163
52450620	8.83498
52450653	6.85961
52450902	8.0936
52451029	6.00493
52451234	6.00493
52451466	6.82512
52452150	6.47537
52452308	6.18227
52452334	6.15271
52452686	6.20197
52452888	6.15271
52453935	6.19458
52454064	8.12562
52454600	6.33251
52454603	4.58867
52454607	5.91379
52454949	6.04433
52455822	6.64286
52456122	4.40887
52456363	4.14286
52456639	7.12315
52457069	6.0665
52457090	6.02217
52457342	6.15764
52457595	6.67241
52458096	7.7734
52458356	6.42857
52458535	6.19212
52459694	6.27833
52459719	8.75123
52460691	8.14039
52460994	7.14286
52461168	7.14286
52461226	7.75616
52461254	8.53202
52461836	8.23153
52461837	7.14286
52462138	6.22906
52462808	6.19458
52462997	6.97783
52463214	6.2734
52463359	6.30296
52463630	7.08867
52463973	4.97291
52464559	5.33498
52464681	4.17488
52464967	4.61823
52465040	4.92611
52465328	5.01724
52465821	4.79064
52465910	5.88424
52466595	4.39655
52467112	4.92365
52467128	3.84483
52467295	3.75616
52467645	3.86946
52467646	5.26847
52467771	4.87685
52467864	5.19951
52467940	8.76108
52468053	7.58374
52468063	7.34729
52468150	7.62069
52468177	7.38916
52468178	6.66502
52468181	11.4384
52468267	4.67488
52468269	4.45074
52468274	5.0665
52468275	4.75123
52468302	5.24631
52468306	8.27586
52468317	4.88424
52468342	8.88424
52468390	7.9064
52468391	7.93103
52468401	7.18966
52468403	6.95813
52468407	6.30788
52468453	7.1601
52468566	5.99261
52468666	6.79803
52468944	5.22414
52469133	4.61823
52469139	5.05665
52469144	4.63793
52469239	6.28818
52469258	7.84729
52469273	6.6798
52469297	6.64286
52469300	6.53448
52469308	6.71675
52469554	7.10591
52469576	5.26847
52469587	8.01232
52469668	8.16502
52469882	10.0739
52469913	7.22414
52470184	7.12069
52470208	7.54926
52470213	6.28079
52470222	5.78571
52470224	5.54926
52470226	5.38177
52470231	5.64778
52470233	3.69704
52470249	3.8867
52470270	3.31034
52470273	2.72414
52470280	2.42118
52470298	2.47044
52470336	6.02709
52470344	4.11576
52470349	3.94335
52470376	4.47783
52470389	3.74877
52470403	3.7734
52470417	3.10099
52470423	3.17734
52470430	3.1133
52470498	3.19704
52470509	2.31034
52470601	2.34729
52470602	3.83498
52470617	2.89901
52470666	3.12315
52470748	3.49754
52470817	1.82512
52470827	1.65025
52470868	2.52956
52470898	2.64778
52470899	1.96305
52470902	1.9064
52470953	2.51724
52471042	4.35468
52471082	1.93596
52471101	2.32266
52471109	3.133
52471116	2.57635
52471125	2.96552
52471127	2.74631
52471142	4.96798
52471361	5.07389
52471515	7.36207
52471556	6.34729
52471559	6.61823
52471601	6.83498
52471679	7.07635
52471680	7.97783
52471884	7.73645
52471969	9.29064
52472090	7.28325
52472349	7.28325
52472471	7.33005
52472546	7.79064
52472551	7.133
52473602	7.33005
52473615	6.46059
52473698	6.54926
52473792	5.05911
52473998	5.58374
52474028	4.9335
52474064	5.1133
52474100	7.51478
52474446	6.36946
52474447	6.36946
52474529	6.43596
52474685	6.81034
52474686	8.17734
52474902	8.32759
52475197	6.94828
52475445	6.97291
52475484	10.4532
52475541	9.4532
52475565	9.4532
52475572	9.63793
52475578	10.0025
52475590	9.93842
52475593	9.93842
52475597	9.93842
52475760	10.0222
52475873	11.9236
52475920	7.1601
52476199	6.78571
52476916	7.91872
52477027	5.93103
52477123	4.46305
52477131	4.1601
52477201	5.88424
52477578	5.43842
52477601	4.84729
52477696	6.40148
52477848	5.94828
52477972	5.38177
52478008	7.88177
52478334	7.32512
52478341	6.97044
52478484	5.6798
52478485	5.48768
52478519	9.8202
52478577	5.66995
52478581	5.53202
52478591	7.0936
52478615	5.62562
52478620	9.38916
52478632	6.97783
52478634	6.62069
52478645	9.06897
52478649	7.06158
52478871	7.41133
52485242	7.99261
52485402	6.83005
52485568	6.94581
52485579	6.64532
52485750	6.52463
52486686	6.7734
52487675	8.20443
52487684	6.44335
52487686	6.44335
52488557	7.04433
52488628	7.24384
52488838	6.56158
52489113	6.57635
52494447	6.53202
52494647	7.05911
52494669	6.75616
52494718	8.41626
52494941	7.28325
52495187	7.52217
52495318	6.93596
52495341	8.50739
52495619	9.97291
52496011	9.32512
52496023	9.41133
52496393	11.303
52496740	9.2931
52497876	9.08128
52498663	11.4187
52498969	8.68227
52499536	8.87192
52499672	11.0246
52500261	11.3892
52500457	10.0074
52500470	9.93103
52500473	9.97537
52501224	10.0419
52501295	10.335
52501421	9.54926
52501460	7.82759
52501909	7.61084
52502150	9.81773
52502338	9.80788
52502703	9.41379
52502728	11.8571
52502745	11.197
52502773	12.0936
52502922	10.2833
52503023	12.0172
52503146	9.79803
52503171	10.6798
52504476	9.81034
52504981	9.81034
52505004	10.9877
52505076	10.399
52505965	9.40148
52506384	9.39163
52506814	9.54926
52507247	10.2931
52507609	8.99261
52507664	9.15764
52508023	9.58374
52508292	8.96552
52508499	9.61823
52508518	10.7537
52508542	9.78325
52508677	9.78325
52508931	10.5887
52508989	10.7438
52509350	9.24631
52509462	9.99507
52509616	9.76355
52510366	9.01478
52510579	12.234
52510752	10.7734
52511328	10.8547
52512044	11.431
52512703	11.1379
52513612	10.5739
52513910	12.2833
52514520	11.3645
52514645	11.2217
52515149	11.2217
52516521	12.3744
52516639	10.6823
52516732	10.5345
52516996	9.50739
52517098	9.91133
52517500	8.12808
52517699	9.31773
52517716	9.01724
52517760	8.87685
52517884	8.59113
52517990	8.59113
52518358	9.09606
52518668	8.94335
52519021	8.75616
52519167	9.48522
52519646	8.75616
52519878	9.78079
52519946	9.53695
52519972	9.26847
52520156	9.10837
52520189	10.468
52520221	11.569
52520255	10.7685
52521229	11.8892
52521346	10.7635
52521351	10.633
52521363	10.633
52521384	14.2808
52521406	11.6207
52521736	12.8054
52521887	11.564
52522059	11.5542
52522360	12.2118
52522390	11.6256
52522539	11.5739
52522807	12.7537
52523213	11.3941
52523537	10.7537
52523539	10.7635
52524582	12.6084
52524958	11.0616
52525039	11.4384
52525292	11.4507
52525637	11.4828
52526252	11.2167
52526253	11.4286
52526817	11.3079
52527182	11
52527581	13.17
52527797	13.3719
52528476	12.5296
52528484	12.5296
52528488	12.5296
52528491	12.5296
52528511	13.5394
52528637	11.9064
52528728	10.3916
52528845	10.4039
52529417	10.9901
52530054	10.165
52530139	9.77586
52530354	11.0862
52530410	10.7463
52530720	10.5369
52530721	10.8325
52531151	11.0764
52531849	12.069
52532186	10.7734
52532525	13.1675
52532990	10.3842
52533041	10.2414
52533402	10.2414
52533966	10.3793
52534064	10.6256
52534065	10.0862
52534524	9.58621
52534716	10.8522
52535039	10.5197
52535415	11.3251
52535697	9.33744
52536329	8.84483
52536926	8.96059
52536929	8.7734
52536930	8.7734
52536937	9.14778
52536962	9.83251
52536995	8.87931
52536997	8.87931
52537348	10.2931
52537847	8.7734
52537921	8.66256
52538684	9.61576
52538962	9.87685
52539256	10.3054
52539390	9.64778
52539662	9.57389
52539714	12.4089
52540658	9.5468
52541028	11.0394
52541406	10.0172
52541539	10.7562
52541866	10.0616
52542652	9.97291
52542661	10.1872
52542794	10.17
52542911	12.33
52542946	9.31773
52543175	9.31773
52543791	9.97537
52544396	9.76108
52544432	10.6798
52544928	9.37931
52544936	9.37931
52545011	12.7438
52545207	10.1305
52545577	10.2266
52545684	10.2463
52546033	10.3498
52546145	9.47044
52546206	11.2315
52546293	11.766
52546394	11.7266
52546397	10.8522
52546398	9.78571
52546400	9.49507
52546401	9.52217
52546402	9.133
52546404	8.91626
52546406	8.91626
52546413	10.4409
52546415	8.19951
52546421	7.86453
52546425	7.51478
52546436	7.31773
52546452	9.57143
52546510	5.66502
52546547	5.81527
52546693	6.05172
52546794	5.23892
52546878	5.62315
52546908	6.89655
52547220	6.4532
52547373	8.72414
52547673	7.60837
52547836	7.61084
52547935	7.61084
52548240	7.52217
52548570	8.73892
52548649	7.08128
52549031	6.81034
52549325	7.07882
52549391	6.43842
52549392	6.15517
52549546	7.99261
52549952	5.74631
52550359	6.37192
52551287	7.05419
52551325	5.98276
52551430	5.81773
52551650	6.44828
52551678	6.42118
52551732	5.5665
52551790	5.57882
52552731	5.92857
52552751	6.94089
52552792	7.3202
52553042	6.69458
52553466	6.73153
52554217	7.19212
52554848	7.61084
52554896	8.81281
52555184	8.93596
52555401	8.5
52555426	7.35468
52555438	6.32759
52555440	5.85961
52555444	6.31527
52555448	6.15517
52555450	5.85468
52555454	5.78818
52555660	6.06404
52555949	4.57882
52556047	4.32266
52556845	4.34483
52557096	5.64778
52557161	4.81773
52557293	5.57389
52557371	5.02709
52557431	4.8399
52557516	6.86946
52557522	5.48768
52557781	6.03202
52557798	5.42611
52557800	5.53695
52557987	5.71921
52558070	4.79064
52558450	4.88177
52558465	4.93103
52558694	4.90394
52558703	6.0468
52558933	5.29557
52559079	5.26355
52559189	5.93842
52559298	5.79803
52559564	4.87192
52559703	4.87192
52559798	5.57882
52559939	4.93103
52560140	4.62808
52560346	6.31034
52560428	5.50246
52560513	5.92857
52560573	5.50739
52560574	5.51724
52560589	5.71182
52560752	5.6798
52560990	5.68227
52561059	5.84729
52561060	6.21675
52561093	6.28818
52561215	6.25616
52561370	8.12069
52561625	7.15764
52561628	6.96798
52561638	6.55172
52561651	5.78818
52561700	4.60591
52561749	6.05665
52562625	4.73399
52562774	4.55419
52563067	5.4064
52563394	6.10591
52563582	5.55419
52563587	4.9064
52563591	4.49261
52563595	4.13793
52563596	4.10591
52563614	4.23645
52563623	2.57635
52563688	2.06404
52563858	1.85714
52563963	2.26355
52564107	1.40148
52564151	2.34236
52564158	2.38177
52564265	2.61576
52564296	1.96305
52564303	2.08374
52564304	3.0665
52564355	3.54433
52564390	1.60591
52564607	1.51232
52564615	3.31034
52564665	1.50246
52564677	1.65271
52564736	1.82266
52564824	1.18227
52564847	1.11823
52564852	1.93596
52564905	2.33498
52565082	2.69212
52565164	4.4335
52565210	4.94089
52565429	4.96305
52565444	6.57143
52565501	5.65025
52565508	5.34236
52565529	5.18719
52565535	6.367
52565544	5.70197
52565573	5.60591
52565934	4.75369
52565941	4.02709
52565995	4.13054
52566004	4.51724
52566039	3.61823
52566171	2.83005
52566192	3.61084
52566309	3.02463
52566461	4.40887
52566463	2.67734
52566482	2.93842
52566573	2.63793
52566591	2.91379
52566619	2.75123
52566785	2.64286
52566808	2.16995
52566819	2.31527
52566841	4.07882
52566853	2.39409
52567006	4.2069
52567315	1.62315
52567337	1.60099
52567345	2.52463
52567355	2.18719
52567362	5.81527
52567376	4.63793
52567404	7.27833
52567427	7.00493
52567432	6.74631
52567437	6.57389
52567500	6.30296
52567622	5.85714
52567713	4.99261
52567771	5.87438
52568001	4.46552
52568028	4.52463
52568062	6.49754
52568233	4.93103
52568301	4.48276
52568312	4.48276
52568350	5.58621
52568359	4.26847
52568382	4.23892
52568480	5.45074
52568509	1.69704
52568510	7.62069
52568538	6.81034
52568564	7.7266
52568645	9.85468
52568675	9.27833
52568693	9.19951
52568734	10.8079
52568792	8.26355
52568885	8.51232
52568980	7.98768
52569220	8.00493
52569554	10.2882
52569655	9.66995
52569704	10.9852
52570142	10.5837
52570259	10.8128
52570508	10.702
52570584	10.7537
52570726	11.1404
52570755	9.72906
52570956	7.94089
52571330	8.65517
52571342	9.29064
52571423	8.35468
52571615	8.45813
52571919	11.2143
52572092	9.60099
52572193	9.84729
52573072	10.3128
52573518	9.90887
52573932	9.85468
52574020	10.0394
52574255	10.8818
52574431	7.96059
52574442	8.85714
52574899	7.89655
52575303	8.11084
52575634	9.53941
52576086	8.97537
52576237	9.08621
52576440	8.92857
52576580	10.0665
52576709	9.4335
52576727	10.3202
52576877	9.04433
52576878	11.7094
52576880	8.69704
52576916	8.81281
52576976	9.59113
52577381	10.2808
52577382	9.0197
52577409	8.92611
52577410	8.38916
52577632	8.7734
52577687	8.50246
52577825	8.50246
52577899	8.84483
52577997	8.74138
52578001	8.67734
52590959	8.96305
52591021	9.09852
52591149	8.8867
52591154	8.73153
52591191	9.39163
52591209	8.70443
52591398	6.65517
52591462	7.35468
52591465	6.81773
52591537	7.1798
52603009	6.53695
52603100	6.37438
52603301	6.26355
52603321	5.99507
52603876	6.34236
52604423	6.35714
52604556	4.69212
52604748	4.95074
52605167	6.43596
52605686	6.71429
52605715	6.4532
52605771	6.66749
52605775	6.13793
52605776	5.78571
52605977	6.4335
52606063	7.9532
52606083	6.84729
52606095	6.68966
52606103	7.88177
52606182	7.13054
52606368	7.57882
52606376	6.04926
52606385	5.80049
52606438	5.94828
52606530	5.7734
52606700	5.84729
52607040	5.88177
52607398	5.73399
52607878	5.83251
52608339	6.14039
52608826	6.21429
52608939	6.42611
52609203	5.68473
52609230	5.66502
52609391	5.92857
52609679	6.02709
52610313	5.69704
52610336	7.09852
52610350	6.30049
52610477	6.07635
52610719	6.10591
52610891	5.96552
52611193	6.64039
52611304	6.35714
52611398	6.27586
52611470	5.98276
52611942	7.23153
52612134	5.98276
52612142	5.98276
52612291	6.9532
52612935	7.49015
52612981	6.1798
52613011	6.1798
52613084	6.18966
52613240	6.16995
52613447	6.16995
52613473	6.16995
52613487	6.46305
52613792	6.57389
52613999	5.30542
52614119	5.49015
52614514	4.92365
52614565	4.78325
52614856	4.71429
52614963	5.10099
52615167	5.0936
52615403	5.2931
52615580	5.23153
52615802	5.16502
52615873	6.5197
52615941	6.35468
52616279	7.00246
52616381	6.12808
52616394	5.82512
52616790	6.6133
52617046	5.68719
52617121	6.633
52617649	5.9803
52617667	5.35222
52617799	6.28079
52617822	5.78571
52617845	4.90148
52617881	5.47537
52618014	5.48522
52618076	5.66749
52618120	5.64778
52618630	5.6133
52618844	5.44828
52619030	6.98522
52619665	6.34975
52619921	7.31281
52620106	6.87192
52620124	5.95567
52620206	6.48768
52621107	7.52956
52621225	6.23645
52621431	5.61576
52621810	6.91626
52621994	5.75862
52622330	5.80296
52623016	6.64286
52623102	5.73399
52623397	5.57143
52623435	4.98522
52623486	5.3867
52623718	7.7069
52623906	6.48276
52624688	6.46059
52624690	6.74384
52625329	6.33744
52625977	6.16749
52626054	7.00246
52626327	6.60345
52626339	6.23153
52626447	5.51232
52626567	6.75369
52626646	5.08621
52626743	4.94581
52627321	5.0197
52627595	5.07143
52627909	5.35714
52628278	5.91133
52628602	5.87192
52628840	7.14286
52628894	5.69458
52629393	5.73153
52629598	6.80788
52629729	8.73153
52629734	5.12808
52629736	5.43596
52629765	5.46305
52629867	8.09606
52630712	4.91626
52630820	6.27586
52631277	6.07635
52631419	7.12315
52631622	6.60345
52631631	4.82266
52631773	4.84975
52632222	5.66995
52632469	4.93596
52632657	4.0468
52632719	3.86946
52632753	4.04187
52632846	4.26355
52632881	4.49015
52633456	4.60345
52633939	5.50985
52634249	4.56158
52634298	4.54926
52634518	5.09606
52634573	8.40148
52634756	9.47783
52634909	7.94828
52634932	7.91379
52635742	8.59852
52635963	7.54926
52636420	7.54926
52636877	7.54926
52637233	7.54926
52637699	7.61576
52637950	7.48276
52637962	8.84236
52638420	8.09113
52638471	8.06897
52638535	8.63054
52638625	7.50985
52638865	9.80049
52638867	7.9532
52638946	8.05911
52639025	9.28079
52639221	7.94828
52640066	9.82759
52640215	8.64286
52640282	8.59852
52640285	8.49507
52640403	9.4803
52640639	8.20936
52641093	8.04187
52641270	7.53695
52641442	8.04433
52641904	7.49261
52642553	7.5665
52643755	8.97783
52643809	7.39163
52643936	6.53448
52644089	7.41872
52644146	7.10345
52644314	7.55665
52644451	6.82512
52644581	6.0665
52644630	5.93842
52644865	5.9803
52644904	6.24138
52645293	5.51478
52645349	7.44581
52645715	7.28571
52646242	6.96305
52646530	7.06404
52646917	6.96305
52646970	7.5665
52647368	7.03448
52648332	7.13054
52648607	7.89163
52648776	5.57882
52649022	6.9064
52649095	7.0936
52649149	6.78818
52649716	8.38916
52649803	6.74384
52649949	7.10591
52649950	6.65025
52650092	6.49754
52650333	7.37685
52650440	5.27094
52650443	5.84236
52651131	5.34975
52652026	5.07389
52652138	5.49754
52652284	5.75123
52652568	5.60591
52652644	6.05911
52652999	5.31773
52653329	5.40148
52653388	5.55665
52653643	4.74877
52653816	4.82512
52653967	4.80049
52654049	5.20936
52654166	4.73892
52654246	5.16256
52654254	5.21675
52654295	6.94089
52654441	5.95567
52654442	4.95074
52654450	6.08128
52654481	5.50739
52654563	4.99507
52654649	4.82759
52654847	5.59113
52654848	5.39409
52655304	5.29803
52655794	5.02956
52655820	5.56158
52655998	5.07389
52656112	5.32759
52656531	6.83251
52656540	4.0936
52656698	4.07389
52656857	5.01724
52656918	4.19458
52657051	3.59606
52657110	3.81281
52657425	3.78818
52657505	4.78571
52658108	6.49015
52660183	5.633
52660191	5.66995
52660622	5.633
52660816	6.23645
52661481	5.02217
52661564	3.11823
52661894	3.38916
52662559	3.62315
52662598	1.59113
52662686	4.78818
52662707	4.0468
52662965	4.05419
52664724	3.99754
52664925	3.99754
52664932	3.99754
52664950	4.30788
52665020	4.2266
52665046	6.08621
52665145	2.05172
52665279	2.133
52665537	1.91872
52665919	3.17734
52666065	1.45567
52666207	1.65025
52666331	1.21675
52666443	0.650246
52666453	0.687192
52666459	0.990148
52666550	0.615764
52666564	0.674877
52667430	0.975369
52667622	0.564039
52667871	4.7734
52668222	7.69951
52668420	8.45813
52668523	8.32759
52668745	8.32759
52668829	8.37192
52668932	8.08374
52668955	6.49015
52669033	6.61823
52669211	6.06158
52669302	7.00246
52669362	5.40887
52669380	5.20197
52669417	9.68719
52669653	6.57389
52669656	8.07389
52669670	8.60591
52669698	8.58867
52669707	15.3621
52669708	12.3153
52669715	11.9335
52669742	11.5271
52669744	11.0443
52669748	12.3744
52669823	9.9335
52669898	9.42611
52669932	9.55172
52670001	8.87685
52670039	8.10591
52670046	7.30049
52670047	7.16256
52670166	7.75369
52670207	6.7931
52670266	11.1773
52670302	13.3251
52670318	13.33
52670322	13.101
52670328	14.835
52670373	14.8867
52670381	13.1256
52670418	12.9532
52670445	12.5961
52670633	12.6798
52670861	12.2438
52670865	13.2685
52670866	11.7512
52670868	11.5271
52670895	12.1059
52671105	11.9015
52671183	11.4877
52671467	11.702
52671486	11.0246
52671522	11.101
52671623	10.4975
52671658	9.91872
52671773	9.75616
52671874	9.5468
52671932	9.34729
52671954	9.0665
52672079	9.74138
52672239	10.7586
52672349	11.6724
52672418	10.5616
52672422	10.9015
52672700	10.7635
52673050	9.96305
52673074	9.8867
52673164	9.65025
52673167	9.28818
52673421	9.50985
52673435	7.0936
52673634	7.01478
52673655	6.82266
52673692	6.16995
52673723	6.05911
52673842	5.87192
52674458	6.17241
52674545	3.84236
52674664	2.68719
52674778	2.49507
52675052	3.18473
52675508	2.50493
52675587	3.19704
52675838	2.71429
52676226	2.85222
52676450	2.81281
52676732	2.86453
52700702	2.80049
52700703	2.54187
52700782	2.44581
52701234	3.31527
52701242	3.35468
52733603	3.21182
52733661	3.17488
52733697	3.58128
52733725	3.2266
52733756	3.31527
52733871	3.35222
52733953	4.23399
52734068	3.03448
52734096	3.65025
52734097	2.96059
52734287	3.14039
52734798	2.9803
52735773	2.91872
52735985	2.89655
52736059	2.45567
52736596	2.99507
52737315	4.34975
52737581	3.58374
52737582	3.56897
52737629	5.133
52737653	4.12808
52737887	3.93596
52737915	3.35961
52738002	3.55172
52738325	3.97783
52738441	3.41872
52738591	3.48522
52739014	3.4335
52739300	3.35961
52739597	3.47783
52739913	5.10591
52739997	3.97783
52740334	4.00739
52740344	4.02956
52740387	5.56897
52740477	4.55172
52740565	3.35222
52741048	3.54433
52741059	3.79557
52741285	3.53695
52741322	3.97783
52741357	4.95074
52741360	4.3867
52741372	4.3867
52741378	4.3867
52741379	4.55665
52741488	4.91379
52741639	4.51232
52741762	4.15517
52741774	4.02217
52741888	4.04433
52741969	4.54926
52742105	3.56897
52742168	2.99261
52742582	2.95567
52742788	3.57635
52742821	3.14532
52743421	2.83744
52743445	2.80049
52743795	3.18227
52743826	3.77833
52743950	2.99507
52744215	3.28079
52744349	3.6601
52744469	3.07882
52744804	3.07882
52745098	3.52956
52745281	3.2931
52745462	3.84975
52745501	3.07143
52745540	3.02463
52745834	2.57882
52745835	2.35222
52745978	3.05172
52745986	3.33005
52746253	2.85222
52746520	3.06404
52746691	3.88177
52746850	2.65764
52746959	3.1798
52747090	2.89409
52747326	2.77586
52747404	2.8399
52747461	2.77586
52747531	2.83498
52747733	3.08621
52748223	3.92857
52748300	3.1798
52748357	3.1798
52748499	3.1798
52748514	3.1798
52748900	3.23153
52748998	3.33251
52749319	4.08128
52749519	2.98768
52749549	3.0468
52749775	3.55172
52750599	2.9532
52750641	3.24877
52750658	3.07143
52751019	3.07143
52751231	3.08867
52751348	3.1133
52751398	3.28571
52751546	3.00739
52751853	3.02709
52752053	3.19212
52752115	2.59113
52752149	2.52709
52752350	2.34483
52752351	2.32512
52752680	2.59852
52752710	2.37931
52752768	2.50246
52752821	2.76847
52752851	2.5
52752926	2.45074
52753023	2.45074
52753052	2.76108
52753106	2.6133
52753251	2.36207
52753369	2.74138
52753488	2.39901
52754151	2.79803
52754158	2.75123
52754815	2.62315
52754839	2.62808
52754927	2.39163
52755259	2.96798
52755477	2.53202
52755631	2.54926
52756144	2.37685
52756538	2.38424
52757146	2.6798
52757507	2.68966
52757669	1.94828
52757691	2.91626
52758064	3.05419
52758129	2.68719
52758289	3.1133
52758578	3.52709
52758895	3.51232
52759709	3.16995
52759808	1.96305
52759943	1.90887
52760022	2.25369
52760085	2.44581
52760121	1.16749
52760185	1.10099
52760374	2.5197
52760458	2.00246
52761002	2.67734
52761669	5.43596
52761753	5.10345
52761754	4.89409
52761765	4.89409
52761771	4.89409
52761780	4.89409
52761790	4.89409
52761791	4.89409
52761792	4.89409
52761798	5.4803
52762070	6.15025
52762708	2.66995
52763060	2.3202
52763181	2.42857
52763188	2.92611
52763330	1.25123
52763438	1.14532
52763685	1.0936
52763809	1.48522
52763855	1.54187
52763871	1.24877
52764183	1.46305
52765198	1.34236
52765199	2.26847
52765356	1.40394
52765474	1.25369
52765508	1.19458
52766165	1.34236
52766802	1.34975
52766998	1.21675
52767015	1.35714
52767253	1.28818
52767439	1.38177
52767906	2.00246
52767975	2.71921
52768107	1.94581
52768113	1.96798
52768738	2.24877
52769219	2.68719
52769565	1.32512
52769595	1.38916
52769747	1.81281
52769903	1.88424
52770136	1.81034
52770272	2.38424
52770297	1.22167
52770777	1.21675
52771056	2.4064
52771274	0.837438
52771287	0.583744
52771491	0.931034
52771621	1.30049
52771635	1.32512
52771687	1.88424
52771795	2.90887
52771891	2.51478
52772149	2.08867
52772188	2.0468
52772344	4.37438
52772350	2.31281
52772363	2.25862
52772407	2.22906
52772465	2.34236
52772513	5.71921
52772515	2.2734
52772545	3.33251
52772547	2.74877
52772582	2.7266
52772663	2.71921
52772690	2.57143
52773133	2.5
52773441	2.05172
52773509	2.09852
52773527	3.92857
52773575	3.06404
52773576	2.82266
52773732	2.74384
52773835	2.4335
52773922	6.9335
52773928	6.65025
52774163	9.50493
52774527	8.45074
52774536	8.30788
52774689	12.3645
52774777	10.9803
52775095	11.6552
52775113	10.9704
52775137	11.2734
52775152	11.6847
52775223	13.17
52775228	11.6798
52775372	11.3054
52775385	12.0025
52775466	12.8054
52775629	12.6749
52775632	11.1281
52775633	11.266
52775782	11.0369
52775813	8.52956
52775841	7.42118
52775873	8.54187
52775881	7.58867
52775901	7.54187
52775905	7.41872
52775914	7.2734
52775918	7.20936
52775969	7.4335
52775976	5.77833
52776271	5.38177
52776272	2.46552
52776390	3.7266
52776533	2.26601
52776619	4.56897
52776621	3.93596
52776722	3.96059
52776831	3.89655
52776859	3.78818
52776923	4.64778
52776985	2.9335
52777003	1.66256
52777046	2.43596
52777068	2.30542
52777093	2.14778
52777095	2.21675
52777144	2.1133
52777401	2.1798
52777467	2.72906
52777833	1.60345
52777866	1.61576
52777979	2.46059
52778177	1.45567
52778336	2.40148
52778843	1.53202
52779033	1.6601
52779588	2.77833
52779854	2.28571
52780151	6.12808
52780185	7.04433
52780186	6.68966
52780192	6.42365
52780204	6.42365
52780220	6.42365
52780221	6.42365
52780224	6.42365
52780232	6.42365
52780286	9.45567
52780350	4.03448
52780373	3.33498
52780381	3.02709
52780423	4.12562
52780539	3.62315
52780548	3.867
52780586	4.15271
52780626	4.47044
52780832	3.0197
52780919	4.23153
52780953	3.56404
52780954	2.81527
52780956	3.57882
52781154	4.05911
52781159	3.12069
52781464	3.07882
52781484	3.07882
52781624	3.71675
52782248	1.55419
52782478	1.95813
52782598	1.41626
52782663	1.38177
52782706	2.04187
52782972	1.44581
52783023	1.42857
52783147	2.63054
52783755	1.83744
52783783	1.87192
52783785	1.9064
52783954	2.46798
52784011	3.40394
52784025	3.27833
52784086	3.27833
52784161	3.00246
52784177	3.00246
52784415	3.03941
52784556	3.24384
52784614	3.26847
52784703	3.75862
52784957	2.14039
52785731	4.21675
52785946	3.15025
52785989	5.2931
52786356	3.88916
52786397	3.77094
52786536	3.84729
52786559	3.79557
52786578	5.03695
52786656	2.65025
52786740	2.05419
52793287	1.94335
52793352	2.86207
52793419	2.42857
52793487	2.41133
52793641	2.41133
52793680	2.41133
52793704	2.58128
52793918	4.37685
52794118	3.57882
52794221	3.81034
52794223	2.4064
52794225	2.23645
52794227	2.14778
52794229	2.18719
52794231	2.47537
52794293	2.49015
52794295	2.24384
52794356	2.58621
52794446	2.75369
52794563	1.77094
52795074	2.55665
52800437	2.10837
52800467	2.05911
52801096	2.0468
52801715	1.89655
52802185	1.79557
52802295	1.97783
52803351	1.55172
52803900	4.22167
52804029	3.50246
52804215	3.40394
52804581	3.17488
52804600	2.93596
52804733	2.97044
52804929	2.61084
52805235	2.367
52805386	2.38916
52806054	3.26108
52806213	2.95813
52806333	2.12808
52806343	2.12808
52806386	2.95813
52807062	2.56404
52807177	1.48522
52807203	1.50985
52807244	1.78325
52807504	1.70936
52807986	1.89655
52807998	1.65271
52808161	1.86207
52808332	1.7069
52808444	2.05911
52808713	2.02463
52808902	1.78571
52809043	2.0665
52809050	1.64286
52809463	1.64532
52809794	2.69704
52810581	2.05665
52810952	2.07882
52811214	2.1601
52811507	2.6601
52812127	1.85714
52812152	1.96552
52812633	2.1601
52812659	1.65025
52813166	1.60591
52813403	1.87685
52813589	1.68719
52814405	1.48522
52814406	2.16256
52814737	2.46059
52815399	2.133
52815400	2.11823
52815612	2.92118
52815690	2.42857
52816492	2.73892
52816743	2.26601
52816744	2.28818
52817097	3.0936
52817160	2.77833
52817697	6.58867
52818696	5.7734
52819161	5.7734
52819214	5.7734
52819346	5.7734
52819594	5.78079
52819667	5.80049
52819756	5.7931
52819773	5.7931
52819841	5.7931
52820121	6.25862
52820193	5.82759
52820204	9.25616
52820234	9.71675
52820604	8.26108
52820605	8.02463
52820612	8.22414
52820628	10.9655
52820657	8.66256
52820659	8.75616
52820686	8.82266
52820716	9.71429
52820751	9.14286
52820792	9.61084
52820863	8.867
52820864	8.6601
52820886	8.6601
52820892	9.24877
52820924	11.4458
52820980	8.67734
52821028	15.3374
52821029	14.2217
52821035	13.6478
52821044	14.6379
52821051	14.835
52821075	15.0985
52821094	15.0936
52821096	14.1946
52821118	14.1946
52821128	14.2512
52821134	14.4286
52821140	14.2931
52821147	12.4507
52821351	12.6379
52821405	12.101
52821444	9.59606
52821448	8.68966
52821464	6.74631
52821629	5.0665
52821633	2.07635
52821637	1.58621
52821758	1.5197
52821766	1.07635
52821883	1.36453
52822197	0.899015
52822221	1.20936
52822227	1.06404
52822291	1.14532
52822447	2.08621
52822680	2.02217
52822702	1.47783
52822745	1.5
52823078	2.33251
52823269	1.55665
52823370	1.55665
52823549	1.55665
52824289	1.57882
52824299	2.02463
52824584	1.5197
52824647	1.94828
52824780	0.79803
52824932	0.79064
52825078	3.06158
52825138	2.26355
52825183	2.26355
52825433	2.26355
52825601	2.26355
52825842	2.26355
52825994	2.77094
52826085	3.133
52826097	2.1601
52826106	2.16995
52826119	2.07882
52826249	2.79064
52826256	0.997537
52826361	1.64039
52826665	0.91133
52826707	2.08374
52826737	1.74631
52827025	1.46552
52827356	1.41379
52827393	1.41379
52827579	1.46798
52827707	2.35961
52827739	1.11823
52827928	1.11823
52828163	1.84236
52828199	1.1601
52828270	1
52828372	1.09113
52828509	1.40887
52828513	0.669951
52828579	0.475369
52828794	0.684729
52828981	0.662562
52829072	0.539409
52829502	0.455665
52829667	0.519704
52829683	0
52829684	0
52829687	0
52829731	0
52829784	0
52829787	0
52829788	0
52829842	0
52829859	0
52829865	0
52829873	0
52829886	0
52829901	0
52829919	0
52829920	0
52829962	0
52829991	0
52830010	0
52830012	0
52830021	0
52830025	0
52830028	0
52830029	0
52830064	0
52830070	0
52830078	0
52830091	0
52830193	0
52830236	0
52830243	0
52830248	0
52830296	0
52830324	0
52830388	0
52830398	0.00738916
52830466	0
52830474	0
52830508	0.00738916
52830529	0
52830531	0
52830541	0
52830552	0
52830559	0
52830578	0
52830588	0
52830601	0.258621
52830638	0
52830644	0
52830724	1.14778
52830815	0.593596
52830826	0.593596
52830827	0.593596
52830834	0.731527
52830867	0.953202
52830913	0.206897
52830956	0.261084
52830990	0.0147783
52830999	0.46798
52831018	0
52831019	0
52831044	0.46798
52831070	0
52831097	0
52831185	0
52831206	0
52831208	0
52831248	0
52831253	0
52831269	0
52831270	0
52831272	0
52831275	0
52831277	0
52831278	0
52831285	0
52831324	0
52831332	0
52831333	0.0394089
52831349	0.110837
52831358	0.421182
52831360	0.0246305
52831393	0.125616
52831400	0
52831406	0
52831436	0
52831459	0
52831461	0
52831479	0
52831489	0
52831516	0
52831535	0
52831537	0
52831554	0
52831557	0
52831558	0
52831585	0
52831589	0
52831592	0
52831596	0
52831607	0
52831615	0
52831620	0
52831626	0
52831644	0.160099
52831656	0
52831657	0
52831700	0.0492611
52831704	0
52831711	0.0517241
52831712	0
52831722	0
52831725	0
52831757	0
52831762	0
52831763	0
52831771	0
52831773	0
52831793	0
52831810	0.660099
52831865	0.549261
52831868	0.694581
52831884	4.2931
52831902	4.7069
52831974	5.18719
52831985	4.59852
52832432	15.8448
52832458	13.6897
52832467	13.6207
52832468	13.6207
52832489	14.2611
52832490	13.9803
52832494	13.9803
52832502	13.9803
52832506	13.9803
52832507	13.9803
52832513	13.9803
52832518	14.9532
52832810	14.9729
52832926	21.5468
52832960	15.803
52833145	15.3793
52833153	14.83
52833165	14.83
52833189	14.83
52833196	18.3966
52833203	11.399
52833255	11.399
52833259	11.399
52833260	11.665
52833298	15.2118
52833358	12.2291
52833496	12.2685
52833497	9.84975
52833499	9.46059
52833501	9.0468
52833503	9.10837
52833506	8.08374
52833508	10.2537
52833630	19.83
52833719	17.8473
52833745	17.8202
52833753	17.3522
52833757	17.3522
52833767	17.3522
52833779	17.4778
52833780	16.8079
52833789	16.8079
52833801	16.8079
52833803	19.2685
52834029	19.2685
52834041	16.9655
52834046	16.9655
52834049	16.9655
52834059	16.9655
52834068	16.9655
52834073	19.33
52834209	20.0222
52834223	19.5764
52834801	17.5714
52835107	17.5123
52835183	18.2685
52835352	14.8103
52835387	15.9138
52835436	11.4286
52835766	15.9409
52836318	16.3571
52836441	16.1847
52836457	15.9286
52836478	15.9286
52836486	15.9286
52836496	15.9286
52836498	15.9286
52836511	15.9286
52836512	15.9286
52836514	16.0296
52836587	17.9828
52836649	12.197
52837310	12.5542
52837317	10.101
52837433	11.2906
52837496	9.86453
52837552	7.90394
52838051	7.90394
52838059	7.93596
52838320	8.7069
52838988	7.67241
52839236	6.40394
52839775	6.34975
52840119	6.62315
52840551	6.91872
52840682	7.74384
52840936	7.3202
52840956	11.8325
52841244	10.2488
52841359	11.4655
52841522	11.7463
52841765	12.4729
52842039	11.8054
52842141	11.5616
52842489	11.5616
52842874	13.2217
52843076	10.2315
52843077	11.2167
52843191	13.6281
52843361	12.202
52844194	12.3842
52844295	12.4951
52844361	12.835
52844379	12.8103
52844654	12.303
52844712	12.2586
52844744	12.4507
52844751	12.3842
52844808	12.2537
52845232	9.6133
52845302	9.87192
52845866	9.84729
52846310	10.8276
52846611	11.8153
52846668	10.6724
52846798	10.5493
52846817	10.4778
52847079	11.5616
52847271	9.42611
52847274	10.0123
52847420	8.93842
52847529	9.21429
52848138	9.6798
52848355	9.11823
52848391	9.2931
52848524	10.1207
52848533	10.601
52848579	11.5911
52848582	11.3448
52848613	11.798
52848635	11.1034
52848637	8.31281
52848639	8.11576
52848641	7.68966
52848643	7.51724
52848645	7.36453
52848647	7.39655
52848651	7.04187
52848653	6.80049
52848908	7.0197
52848986	6.63793
52848998	6.30049
52849170	6.39163
52849260	6.46798
52849760	6.15517
52850078	6.36207
52850165	6.40394
52850570	6.3867
52850831	6.41133
52851024	6.70197
52851033	6.49015
52851053	6.50985
52851211	6.60099
52851929	6.55911
52852262	7.36207
52852391	6.96305
52852608	6.81527
52853080	6.92611
52853101	7.46059
52853273	6.96059
52853392	10.3153
52853735	9.12562
52853858	9.10591
52854497	9.0665
52854551	12.4483
52854700	11.9975
52854706	11.4557
52854820	11.3867
52854906	11.3867
52854979	11.3867
52855210	11.3867
52855368	11.3867
52855480	11.3867
52856680	13.4064
52856851	7.68473
52856890	11.7438
52857167	9.60591
52857187	9.60591
52857352	9.60591
52857450	9.60591
52862856	8.57635
52862896	10.1182
52863557	7.23892
52863642	7.55419
52863685	6.72414
52863703	7.69458
52863738	8.18966
52863813	7.25862
52864147	7.52217
52864444	7.53202
52864455	5.88916
52864477	6.2931
52864481	5.86453
52864909	5.71921
52864931	7.43103
52865109	6.77586
52865177	7.73399
52865344	7.55665
52865345	7.29064
52865374	9.08128
52865598	8.28325
52865599	8.52709
52865666	8.29557
52865671	8.27094
52865740	12.1946
52865769	10.2956
52865777	14.968
52865818	12.9113
52865868	12.9926
52866021	12.7389
52871545	12.4138
52871664	11.6872
52871715	12.5369
52871747	11.4384
52871769	11.569
52872009	11.9384
52872015	9.93842
52872030	10.069
52872112	14.3768
52872318	13.0837
52872365	13.0936
52872435	13.569
52873084	13.4384
52873088	13.2931
52873093	13.2931
52873098	13.67
52873119	13.8005
52873519	13.2759
52873745	13.8374
52874044	11.7759
52874309	10.9606
52874420	10.9089
52875102	10.9089
52875144	10.9089
52875694	10.9089
52875854	15.3153
52876050	11.8005
52876142	11.6453
52876143	11.6872
52876558	17.3621
52876610	14.1379
52876663	14.1626
52877306	13.766
52877365	13.766
52877413	13.8892
52877442	14.4729
52877580	13.4852
52877803	13.3621
52877886	13.3621
52877922	13.4261
52878343	15.8079
52878672	9.81527
52878780	10.0271
52878980	10.6133
52879027	7.98768
52879070	8.28325
52879325	8.50493
52879580	10.0542
52880600	8.00985
52880621	8.00739
52880658	9.66502
52880698	9.07882
52880850	8.91626
52880915	9.0468
52880934	10.367
52881035	7.89655
52881037	8.54187
52881040	7.83744
52881458	7.46059
52881778	9.15271
52881869	9.35961
52882205	8.56158
52882277	8.68227
52882462	9.57882
52882609	8.55665
52882828	10.5468
52883114	9.46305
52883382	9.46305
52883424	12.2217
52883996	9.58621
52884159	9.58621
52884206	9.62315
52884435	10.67
52884555	8.36453
52884694	8.68473
52884982	8.40148
52885258	8.58867
52885417	10.2586
52885802	9.81527
52886002	9.42611
52886003	9.18966
52886025	10.5985
52886458	9.65517
52886574	10.6305
52886616	9.60345
52886665	8.92611
52886869	10.5123
52886871	9.14532
52886936	10.3941
52887006	8.76847
52887358	8.59113
52887449	8.59113
52887482	10.9951
52888136	9.45813
52888204	10.1552
52888796	10.0961
52888933	9.88916
52889228	9.92118
52889328	10.3793
52889404	11.5714
52889717	10.0788
52889809	10.0911
52890171	9.97044
52890186	10.0222
52890492	11.9778
52891189	9.8399
52891224	8.80542
52891367	8.74631
52891591	10.5345
52891752	9.12562
52891866	11.0961
52892247	10.6453
52892341	10.234
52892434	10.234
52892669	10.234
52892701	16.4532
52893257	13.2167
52893263	12.3498
52893736	12.5911
52893889	12.6305
52894174	11.4187
52894283	11.1305
52894286	11.2685
52894343	18.5788
52894636	17.3941
52894654	17.4187
52894972	17.5296
52894978	17.7118
52895311	17.7512
52895314	17.9828
52895348	17.8547
52895350	18.1897
52895400	18.3202
52895459	18.0172
52895550	17.9532
52895552	17.9532
52895553	17.9532
52895555	17.9803
52895792	23.5542
52895797	13.1502
52895876	12.8571
52895878	12.83
52895963	13.0788
52896034	12.9507
52896049	12.5887
52896229	12.766
52896290	12.798
52896502	17.0443
52896530	12.2709
52896564	12.3695
52896714	12.2414
52896717	12.3005
52896839	12.4113
52896890	12.5394
52896976	14.4507
52897009	8.88177
52897053	9.28325
52897130	9.14778
52897139	9.91379
52897290	9.43596
52897324	9.36207
52897492	12.5074
52897520	12.0591
52897552	11.431
52897561	11.431
52897571	11.431
52897606	11.431
52897607	11.431
52897629	15.5123
52897711	10.2291
52897853	9.99507
52897964	9.96305
52898016	10.0493
52898125	9.89409
52898137	13.069
52898287	11.1034
52898365	10.1872
52898373	10.3621
52898392	10.4926
52898492	10.1995
52898560	10.4631
52898673	9.96798
52898771	13.4581
52898812	9.57389
52898880	9.61823
52898919	13.67
52898920	12.202
52898965	12.3966
52898967	14.3227
52899001	13.4458
52899022	13.3818
52899071	13.3818
52899113	13.9507
52899120	13.4631
52899140	13.4631
52899168	13.6478
52899183	13.1823
52899505	13.5542
52899631	5.93103
52899714	4.07882
52899898	5.67488
52899915	6.16749
52900011	7.26355
52900101	6.45074
52900107	4.23399
52900130	4.95567
52900257	4.69458
52900258	4.44089
52900263	4.45567
52900279	4.31281
52900286	4.82512
52900366	4.22414
52900390	4.03448
52900397	7.99507
52900417	6.21182
52900419	6.51478
52900421	6.38916
52900438	6.38916
52900452	6.76601
52900453	6.37931
52900552	6.85961
52900558	3.15025
52900609	5.99754
52900630	5.22167
52900644	6.58867
52900690	6.36453
52900839	8.71921
52901058	6.55419
52901084	6.33005
52901444	7.25616
52901563	4.99015
52901570	4.49754
52901616	4.42857
52901648	4.4803
52901652	3.55172
52901715	3.71182
52901731	4.69458
52901831	4.2266
52901833	4.03202
52901924	7.33744
52901931	4.80296
52902062	5.36453
52902078	4.96798
52902084	5.0936
52902133	4.96798
52902142	6.5665
52902264	2.99754
52902343	3.36946
52902356	3.65764
52902382	3.48522
52902429	3.31773
52902595	4.39163
52902757	3.34975
52902789	4.47783
52902795	2.93103
52902970	4.14039
52902982	4.0197
52902983	5.83498
52903070	5.76601
52903088	5.62315
52903095	5.70936
52903109	5.69951
52903114	10.0123
52903119	6.85961
52903123	6.7931
52903130	6.7266
52903131	6.6601
52903135	6.66256
52903183	7.96059
52903197	5.16256
52903400	3.60099
52903541	3.40148
52903563	3.35468
52903642	3.76355
52903652	6.03202
52903681	5.3399
52903704	5.50246
52903733	5.80296
52903742	5.72906
52903745	5.60345
52903749	5.68719
52903800	7.65764
52903805	4.00985
52903855	4
52903926	4.79064
52903996	2.29557
52904085	3.80542
52904210	2.85222
52904231	2.91872
52904299	3.25616
52904302	4.19458
52904328	4.77586
52904387	4.58621
52904456	4.69951
52904489	8.64286
52904501	6.61576
52904521	8.92611
52904562	8.34483
52904564	9.33498
52904569	8.96305
52904578	9.09113
52904587	8.85222
52904594	9.06897
52904657	8.89901
52904712	9.69458
52904740	8.97537
52904771	9.03202
52904890	10.8079
52905119	7.59606
52905387	8.73892
52905485	6.72906
52905559	6.74138
52905566	10.0296
52905657	7.80542
52905675	7.90394
52905999	7.95813
52906141	11.0714
52906563	9.15025
52906737	9.02463
52906872	9.3867
52906989	8.83744
52907006	8.85468
52907035	9.04433
52907227	10.8818
52907287	6.22167
52907537	6.20443
52907678	8.61823
52908454	6.27094
52909227	6.21921
52909382	10.0099
52909412	8.0197
52909871	7.96798
52910407	8.47783
52910487	8.2734
52910742	8.19951
52910861	8.16995
52911196	9.4335
52911233	6.46305
52911433	10.0567
52912254	15.5665
52912499	15.0296
52912553	14.9631
52912557	14.9187
52912558	14.9187
52912575	14.9187
52912584	14.9187
52912586	14.9187
52912589	14.9187
52912592	14.9187
52912593	15.0369
52912639	15.2857
52912989	14.6404
52914215	12.6724
52914474	13.3153
52914488	6.70443
52914653	6.76847
52914685	6.90887
52914946	5.52709
52915018	5.82759
52915068	7.10345
52915304	6.89901
52915540	7.25616
52915719	7.03202
52915916	11.5443
52916151	10.8276
52916153	10.7611
52916177	11.2389
52916321	11.4286
52916680	10.2488
52916729	10.7734
52916830	10.1749
52917061	11.1798
52917124	8.46798
52917555	9.41626
52917802	7.54187
52918297	6.89409
52918340	6.89409
52918477	6.89409
52918483	6.89409
52919161	8.13547
52919308	5.64778
52919344	7.50739
52919393	6.74384
52919459	6.67241
52919480	6.35714
52919597	6.24631
52919671	5.87931
52919824	5.64286
52920151	6.30542
52920233	4.41133
52920273	4.34236
52920294	4.82759
52920326	4.57882
52920398	5.30542
52920456	4.54187
52926369	4.63054
52926515	6.36453
52926587	3.68473
52926660	4.14039
52926689	3.64778
52926705	3.2069
52927270	4.76601
52927402	4.0468
52927403	4.0468
52927465	4.45074
52927510	3.99015
52927579	3.89901
52927586	4.28079
52927616	3.35714
52927622	2.97044
52927755	3.26601
52927777	3.1133
52927803	3.33005
52927831	5.6601
52927891	5.14286
52928338	5.39901
52928577	8.37685
52929011	6.90148
52929306	6.90148
52929728	8.62562
52929732	8.19458
52929742	8.19458
52929752	8.19458
52929753	8.19458
52929762	8.19458
52929823	8.71182
52929929	7.02463
52930079	7.50985
52930095	3.64532
52930228	2.84975
52930237	2.37438
52930242	2.79557
52930392	3.66995
52930697	2.50985
52930731	2.30788
52930845	6.38424
52930954	7.57143
52931118	7.633
52931170	7.30049
52931202	6.78079
52931269	6.80542
52931270	4.58621
52931310	4.3867
52931352	8.35961
52931356	6.76601
52931361	9.15764
52931372	9.24384
52931402	9.05172
52931405	8.74138
52931407	8.46305
52931410	9.05419
52931430	9.30049
52931624	8.50246
52931629	8.08621
52931644	7.95813
52931648	7.38916
52931666	7.30788
52931721	7.74877
52931750	5.1601
52931817	2.5665
52931894	2.66749
52931898	4.4064
52931968	3.83251
52932002	6.69212
52932093	6.08374
52932141	6.33005
52932515	6.52709
52932589	6.37685
52933039	6.34236
52933086	6.23892
52933309	8.5665
52933386	7.78325
52934133	7.72906
52934146	7.72906
52934161	7.81281
52934214	7.72906
52934294	8.30296
52934329	7.93103
52934964	7.5197
52935003	7.73399
52935031	8.49261
52935038	10.5271
52935362	8.7931
52935369	8.7931
52935370	8.7931
52935372	8.7931
52935788	9.5936
52936102	6.76601
52936219	6.03695
52936361	6.07389
52936477	6.50246
52936497	6.65517
52936855	6.07389
52936890	6.07882
52937164	7.56897
52937218	6.367
52937418	6.29803
52937583	6.35468
52937634	6.96798
52937697	8.367
52937726	7.31773
52937738	7.54926
52937951	7.42857
52937958	7.37685
52938191	7.81527
52938573	8.25123
52938821	6.33251
52938855	7.83005
52938862	6.55665
52938927	6.58867
52938951	7.18227
52938999	6.3202
52939395	6.12808
52939498	5.90394
52939531	7.02709
52939573	8.80542
52939701	7.93842
52939880	7.75862
52940041	7.77833
52940046	7.94089
52940138	9.02709
52940151	8.29557
52940157	8.22906
52940649	9.46059
52940725	7.71429
52940734	7.4803
52940754	7.94089
52940791	7.40887
52940888	7.9803
52940925	27.2192
52940997	27.6133
52941028	27.5468
52941185	27.5468
52941429	29.0616
52941680	29.0616
52941685	28.702
52941686	28.702
52941694	28.702
52941695	28.702
52941699	28.702
52941704	28.9015
52941708	28.0567
52941714	28.2562
52941716	28.2562
52941734	28.1897
52941736	28.1897
52941746	28.3227
52941748	28.3227
52941749	28.1232
52941750	28.5025
52941777	28.5049
52941778	28.697
52941784	27.3621
52941786	27.3621
52941793	27.3621
52941794	27.3621
52941825	27.4926
52941859	28.4877
52941921	18.0197
52941924	17.101
52941949	18.9729
52941971	15.8522
52942117	15.7389
52942210	15.7389
52942247	15.8153
52942264	15.7562
52942279	15.6921
52942551	15.6921
52942673	16.436
52943068	7.86946
52943073	10.4433
52943128	9.94828
52943147	9.88177
52943148	9.29064
52943181	10.4064
52943424	8.95567
52943818	8.78818
52944135	9.31034
52944182	7.28571
52944447	7.18227
52944786	6.42365
52944812	6.89901
52944938	6.5468
52945184	10.1059
52945226	9.85961
52946156	8.64039
52946263	9.35468
52946734	8.91872
52947003	9.0665
52947044	8.83251
52947065	9.65764
52947335	7.75123
52947397	8.23153
52947432	7.32512
52947459	6.51478
52947545	6.48522
52947584	6.48522
52947608	7.34729
52947620	6.48768
52947654	5.75369
52947666	6.20443
52947730	7.77586
52947745	7.11084
52947813	6.1798
52947874	6.53941
52947922	7.46798
52947958	9.74877
52948132	9.68473
52948568	10.0616
52948611	9.30049
52948944	8.96552
52949030	11.2217
52949039	11.2882
52949871	10.8621
52950783	11.4089
52950881	12.0123
52951152	11.0493
52951309	10.3498
52951311	9.95074
52951346	10.5443
52951360	9.37931
52951387	11.3818
52951388	10.8103
52951621	12.0985
52952785	12.5961
52952829	13.7266
52952871	13.266
52952880	13.3719
52953039	15.1108
52953048	16.5591
52953056	17.8867
52953177	17.6576
52953188	16.9286
52953206	16.8547
52953261	16.367
52953308	16.0616
52953328	19.4951
52953432	19.3473
52953479	21.7833
52953612	18.6921
52953657	17.7143
52953687	17.2611
52953691	17.5
52953707	16.8571
52953718	16.3867
52953996	17.5788
52954004	20.9409
52954124	18.9828
52954153	18.298
52954189	18.4926
52954292	18.601
52954296	17.8818
52954527	18.3103
52954539	17.6281
52954609	17.165
52954712	16.8818
52954730	16.8054
52954876	16.9236
52955152	16.1404
52955431	17.7315
52955823	16.9532
52955966	18.1133
52955971	16.899
52956014	17.7586
52956064	17.3153
52956261	16.9754
52956285	16.1626
52956301	16.5296
52956385	15.8695
52956386	15.4951
52956414	15.165
52956415	14.4852
52956443	14.4286
52956508	14.9039
52956665	13.7389
52956771	13.2143
52956917	13.3842
52957013	12.3842
52957036	15.1823
52957298	13.6478
52957414	13.1823
52957415	13.1675
52957434	12.899
52957515	12.6379
52957839	12.0714
52957950	11.4261
52958001	11.1502
52958146	10.3768
52958262	10.0764
52958308	9.48768
52958314	7.55911
52958322	7.4532
52958341	6.58128
52958359	6.1798
52958469	5.76108
52958479	6.0468
52958571	4.59852
52958620	5.43103
52958622	6.30296
52958704	5.35468
52958733	5.11823
52958734	4.99507
52958773	7.57389
52958845	4.18966
52958857	3.75862
52958874	3.79803
52958896	3.69704
52958897	4.367
52958926	4.22167
52958927	3.69951
52958953	3.87685
52958956	2.79557
52958960	2.79557
52958962	3.60591
52958967	2.79557
52959063	2.79557
52959180	4.33005
52959222	3.90394
52959325	2.80049
52959326	2.80049
52959342	4.90887
52959441	2.38424
52959445	3.13793
52959485	4.02956
52959546	3.20936
52959554	2.79557
52959634	3.37438
52959665	3.61823
52959727	3.07882
52959940	2.90887
52959958	4.08867
52960014	4.00739
52960037	3.52956
52960041	3.59113
52960049	3.84483
52960054	5.08867
52960074	3.19704
52960090	5.15271
52960094	3.49507
52960095	3.47044
52960127	7.69458
52960132	5.52463
52960342	5.41626
52960410	5.72906
52960555	5.38916
52960668	6.77094
52960776	4.41872
52960985	3.92118
52961028	4.06897
52961064	4.50246
52961117	3.95567
52961141	4.92611
52961165	3.97044
52961185	3.97044
52961187	4.03202
52961195	4.07143
52961292	4.27586
52961348	7.18227
52961436	6.56404
52961455	6.4803
52961539	6.55911
52961560	6.57389
52961678	6.85468
52961712	5.74877
52961773	6.11084
52961839	4.38177
52962231	3.49507
52962330	3.97044
52962946	3.6601
52963428	7.20197
52963790	5.65025
52963799	5.65025
52963802	5.65025
52964121	7.15517
52964551	5.5
52964558	6.72414
52964901	6.36946
52964904	3.32759
52964908	2.9335
52965090	4.51232
52965111	2.91133
52965165	3.63054
52965686	2.86946
52965726	4.26601
52965877	2.55665
52965890	2.73399
52966458	2.93103
52966608	2.57143
52966979	2.62562
52967156	2.89409
52967186	3.97044
52967503	3.79803
52968061	4.08621
52968066	6.10837
52968069	5.42365
52968109	5.35714
52968141	5.35714
52968158	5.35714
52968220	6.4532
52968286	3.70443
52968337	3.64532
52968429	3.73399
52968885	3.86453
52968930	6.16749
52969094	5.54926
52969127	5.51724
52969131	4.65271
52969190	4.83744
52969199	3.99015
52969207	7.17488
52969214	3.58128
52969217	4.28079
52969249	4.1601
52969258	4.92611
52969278	6.25616
52969312	3.83498
52969320	7.81034
52969611	5.78818
52969847	5.81281
52969906	6.99261
52969969	6.63793
52970066	6.52956
52970163	7.47537
52970202	5.00246
52970743	4.3867
52970744	4.06158
52970746	8.30788
52970884	12.1897
52970899	11.069
52970912	11.0542
52970924	10.7759
52970932	10.7759
52970939	10.7759
52970942	10.835
52970957	10.5493
52970959	9.96305
52970960	9.96305
52970967	9.96305
52970984	9.96305
52970989	11.1502
52970996	6.4064
52971022	5.72906
52971035	7.15271
52971905	7.33251
52971927	5.73645
52972110	5.63793
52972123	5.72167
52972187	7.14778
52972329	6.12562
52972551	6.12562
52972611	6.67241
52973134	7.14286
52973213	5.59852
52973236	6.41872
52973265	5.59852
52973429	6.42857
52973777	5.61576
52974099	7.20443
52974326	8.53695
52974390	8.08128
52974408	8.31034
52974493	8.48768
52974789	7.66995
52974833	7.63547
52975204	7.82512
52975582	7.63547
52975750	7.63547
52975996	7.66749
52976118	7.63547
52976222	8.49261
52976227	8.79557
52976602	8.24138
52976965	8.24138
52977017	9.06158
52977338	7.81281
52977472	8.43103
52977490	8.03448
52977764	7.47291
52978605	7.56404
52978626	7.66502
52978774	8.74384
52978815	7.98522
52978883	8.05172
52978966	8.02463
52979235	12.1847
52979310	9.9064
52979319	10.4163
52979334	9.57143
52979386	9.57143
52979558	9.9335
52979773	8.23153
52980179	9.76601
52980226	7.67241
52980300	7.50493
52980401	7.40394
52980406	8.66995
52980495	5.78571
52980644	5.78571
52980685	7.05419
52980858	6.3399
52981177	6.37685
52981696	8.23153
52981721	7.35468
52981860	8.33005
52982283	6.97291
52982310	7.15517
52982550	6.90887
52982691	7.36946
52982706	6.53202
52982820	6.633
52982876	6.54433
52983076	6.54433
52983107	6.54433
52983147	6.58128
52983241	6.54433
52983483	6.56158
52983755	8.32759
52983985	7.34975
52984303	7.71429
52984438	7.47044
52984876	7.367
52985573	8.22414
52985686	6.63054
52985698	7.48522
52985966	6.56158
52986093	6.56158
52986194	8.21182
52987065	6.56158
52987174	7.05665
52987182	6.57882
52987302	6.52956
52987379	6.73153
52987444	6.59113
52987464	7.80296
52987474	6.70936
52987852	6.86946
52987854	7.19951
52988116	6.73892
52988203	6.78818
52988214	6.42365
52988221	6.74877
52988542	8.40394
52988638	6.42611
52988644	6.42611
52988741	10.564
52988749	8.06897
52988752	7.23645
52988753	7.50493
52988943	8.01478
52988964	7.07882
52988984	10.6798
52988997	7.37438
52989142	7.98768
52989156	7.80296
52989176	7.67734
52989179	7.56158
52989181	11.601
52989302	7.53941
52989303	7.47291
52989304	7.47291
52989348	7.60345
52989354	7.13054
52989360	5.3867
52989539	6.94828
52989591	7.03448
52989652	6.48276
52989685	6.21921
52989687	6.49507
52989800	6.87685
52989920	7.12315
52989992	5.98522
52989993	6.36946
52990269	6.00985
52990479	5.73399
52990492	5.6601
52990540	6.3202
52990559	5.6601
52990570	5.71429
52990845	5.58867
52991014	5.58867
52991230	5.60837
52991430	6.06897
52991962	5.58867
52992019	5.64039
52992124	6.47044
52992460	5.41133
52992565	5.4803
52992697	5.92118
52992792	6.11823
52993008	5.36946
52993012	7.08128
52993272	6.07143
52993922	11.2438
52994493	9.35222
52994504	9.35222
52994516	9.35222
52994527	9.35222
52994530	9.35222
52994548	9.35222
52994604	11.0813
52994628	5.81527
52994922	6.13793
52995273	5.96798
52995350	6.15764
52995370	5.8202
52995942	9.03695
52996010	6.22414
52996012	4.50739
52996014	4.21921
52996016	3.90148
52996052	4.86207
52996672	3.88177
52996717	5.90394
52996857	7.04926
52996925	6.43842
52996968	6.89163
52996982	7.37438
52997004	7.11823
52997060	6.45074
52997076	6.45074
52997223	7.20936
52997652	5.66502
52997690	4.99015
52999413	4.92857
52999731	5.10591
52999810	5.5665
52999819	5.1133
52999869	4.30542
53000083	4.28818
53000853	5.77094
53000900	4.24877
53001110	4.74631
53001288	4.05911
53001358	5.81281
53001374	4.42365
53001397	4.42365
53001563	4.95813
53002627	6.44828
53002696	4.27586
53002740	4.28079
53002814	5.02463
53002885	4.41133
53003005	4.20443
53003072	3.42611
53003080	3.47783
53003093	3.44089
53003107	3.85222
53003899	4.10345
53003997	3.76601
53004153	4.867
53004411	3.75369
53004434	3.74631
53004489	4.66995
53004712	3.73892
53004852	3.71675
53004876	4.52217
53005073	3.92611
53005337	4.10591
53005401	2.52956
53005587	1.91379
53005722	1.73892
53005769	2.78818
53005777	1.77833
53005786	1.24877
53005877	1.80296
53005878	0.817734
53005957	0.0812808
53006013	0.0985222
53006081	0.79064
53006123	0.0221675
53006140	0.105911
53006275	0.00738916
53006337	0.0591133
53006414	1.93103
53006544	1.69704
53006623	2.2069
53006631	1.81773
53006891	2.58621
53007413	2.67734
53007553	2.73399
53007566	3.16995
53007782	2.65271
53007838	3.45074
53007876	2.59606
53007976	3.57635
53007986	3.16256
53008004	3.79064
53008131	2.86946
53008645	2.85468
53008678	3.46798
53008679	2.79803
53008842	2.99507
53008941	2.80542
53008952	3.50246
53009426	2.87192
53009427	3.74877
53009465	3.00493
53009486	2.71675
53009553	4.34483
53009604	3.15764
53009620	3.28325
53009656	4.57389
53009795	3.36207
53010522	3.63054
53010569	3.15025
53011597	3.12808
53011741	2.89163
53011742	2.89163
53011950	2.89163
53011992	3.26847
53012091	3.06897
53012170	2.47044
53012187	2.81034
53012199	3.16502
53012232	2.69704
53014300	3.14286
53015113	2.26601
53025151	2.43103
53025331	1.7069
53025377	1.92857
53025611	1.72167
53025660	3.79064
53025912	2.89409
53026023	2.9064
53026166	3.99507
53026168	3.93842
53026170	6.18966
53026172	5.8399
53026174	7.52463
53026176	7.17241
53026178	7.4064
53026724	8.10591
53026758	6.32512
53026786	7.4532
53026836	8.95813
53026881	8.51724
53026889	8.59606
53026957	12.936
53026977	11.2709
53027010	11.1576
53027235	11.1576
53027252	11.1576
53027963	11.1576
53028027	13.0197
53028086	7.98522
53028480	9.19704
53028565	8.05911
53028582	8.33251
53028719	7.96305
53028934	7.9335
53028959	8.00739
53028967	7.9335
53029321	7.9335
53030015	7.9335
53030061	7.9335
53030511	7.97044
53030779	11.4581
53031298	11.0714
53031442	11.4901
53031589	12.5542
53031591	10.9458
53031601	10.8424
53031837	11.0911
53031966	10.3547
53032042	10.197
53032075	10.6034
53032259	11.4335
53032807	7.59606
53032969	7.57389
53033023	10.6232
53033031	8.5468
53033267	9.90148
53033271	8.88177
53033370	9.29803
53033614	8.95567
53034029	11.7463
53034211	8.40148
53034497	8.43103
53034517	8.46798
53034577	9.2069
53034626	13.3966
53034630	12.4877
53034850	12.9606
53034981	12.5985
53035964	12.8941
53036350	12.4286
53036463	14.4089
53036875	13.6995
53037026	13.5961
53037267	13.5961
53037946	14.197
53038031	13.3768
53038288	14.0468
53038290	11.83
53038580	11.7463
53038843	11.367
53038912	11.8547
53039291	10.1355
53039391	9.92365
53039434	9.49261
53039519	9.54433
53039845	9.80049
53039890	10.7611
53039914	10.2783
53040353	10.0296
53040575	10.266
53041277	10.1108
53041296	10.2118
53041515	14.8128
53041522	9.33744
53041545	9.86946
53041642	10.0123
53041813	9.82266
53041814	9.70443
53041818	9.70443
53042040	11.3522
53042364	5.96059
53042499	6.44089
53042581	6.367
53043078	4.23645
53043115	5.67734
53043221	7.00493
53043689	6.47291
53043690	6.47291
53043739	6.53448
53043956	6.43596
53044470	7.82512
53044916	5.06897
53045060	6.69458
53045154	5.00493
53045294	5.00493
53045301	8.8399
53045318	6.42365
53045526	6.42365
53045852	6.42365
53045876	6.68966
53046350	9.37931
53046723	7.08128
53047162	6.81527
53047188	6.75369
53047212	5.05665
53047214	7.75862
53047216	5.87192
53047218	5.71429
53047220	6.15517
53047675	5.79557
53047686	5.7931
53047747	6.28818
53047761	5.16995
53048151	5.75862
53048249	4.71182
53048354	6.08374
53048737	5.57389
53048803	6.26108
53048874	4.17241
53049107	5.75123
53049218	3.25123
53049396	3.15025
53049564	5.20936
53049607	3.61576
53049824	9.02956
53049914	8.7931
53049953	8.60099
53050359	8.80049
53050414	8.80049
53050418	8.63547
53050419	8.63547
53050428	8.87192
53050531	8.87438
53050789	8.79803
53050803	11.968
53050808	4.59606
53050833	4.633
53050857	5.09852
53050921	5.74384
53051097	3.83498
53051156	5.70443
53051324	4.15764
53051692	3.84236
53052970	4.04433
53054001	4.13547
53054062	4.64778
53054312	4.02463
53054452	4.22414
53054548	4.28079
53054786	4.48768
53054828	5.70443
53054914	3.28571
53054962	4.04926
53054968	3.07635
53055293	4.7931
53055331	2.22414
53055358	2.22414
53055632	4.14286
53055891	2.93103
53055955	3.77586
53056307	3.8399
53056342	1.91626
53056378	2.36207
53057458	2.40394
53057502	2.06404
53057507	1.86946
53057514	3.23153
53057551	4.83005
53057605	4.07389
53057608	3.56897
53057611	4.14286
53057715	3.67241
53057754	6.3867
53057887	5.26847
53057969	4.65764
53057976	4.78325
53057984	3.90394
53057988	3.90394
53058023	4.11823
53058048	5.07389
53059483	4.05419
53059491	4.03448
53059494	3.65025
53059813	5.02463
53059846	3.57389
53059852	4.23645
53059853	3.71921
53060263	3.43103
53060286	3.3202
53060385	11.9409
53060479	9.65025
53060483	11.2808
53060500	11.2143
53060502	10.697
53060520	13.6453
53060534	10.8916
53060567	10.5542
53060587	10.468
53060732	9.85714
53060858	11.7635
53060912	10.5296
53060972	19.6453
53061089	18.2044
53061103	18.1379
53061232	18.0591
53061322	18.0591
53061323	18.1182
53061427	18.7192
53061491	17.5764
53061630	17.3916
53061631	18.8547
53061645	16.5197
53061875	16.9532
53061896	16.4212
53061964	16.5197
53062139	17.1552
53062202	16.2266
53062225	18.1355
53062226	17.5
53062315	17.4015
53062415	17.4015
53062457	17.4754
53062598	17.8596
53062744	18.7906
53062772	12.7931
53062856	11.9433
53063513	11.8719
53063578	14.2217
53063672	7.9532
53063754	7.9532
53063763	13.0985
53063849	10.8473
53064254	12.4433
53064287	10.936
53064385	10.936
53064570	11.7266
53064581	10.6773
53065098	10.4335
53065178	11.0345
53065303	11.6478
53065372	13.4163
53065455	12.6108
53065518	12.5813
53065822	12.5813
53065857	12.5813
53065898	15.1527
53066357	11.5443
53066497	11.4631
53066778	13.4803
53067400	11.7266
53067746	11.7266
53067777	12.9975
53068172	10.4113
53068309	11.7759
53068326	13.5222
53068396	12.9187
53069082	12.9163
53069196	13.0985
53069457	13.5123
53069508	13.665
53069829	13.4286
53070263	14.633
53070280	12.2488
53070314	11.4187
53070336	11.3892
53070349	19.2906
53070356	16.0764
53070424	16.0764
53070435	18.4335
53070484	18.1182
53070537	18.0517
53070553	17.8744
53070556	17.9975
53070572	18.9286
53070598	17.9212
53070651	17.766
53070903	24.9409
53071034	18.9163
53071037	17.8867
53071118	17.7241
53071123	20.968
53071265	20.968
53071285	20.9015
53071334	21.0345
53071346	20.3473
53071766	21.1798
53071784	21.1133
53071973	25.5025
53072157	17.9187
53072171	19.0862
53072235	17.8892
53072268	17.5099
53072352	17.4507
53072439	15.564
53072743	13.7685
53072931	15.9532
53072973	15.4409
53074389	26.8276
53074436	24.2882
53074773	24.7241
53074810	23.9261
53074942	23.9877
53074943	24.1182
53075170	26.4828
53075298	26.3522
53075510	26.2906
53075602	26.2906
53075690	26.2906
53075839	26.2906
53075892	26.2906
53076166	26.2906
53076532	26.2906
53076560	26.2906
53076624	26.2906
53076635	26.2906
53076636	26.2906
53076754	30.6798
53076812	17.4901
53076825	17.4901
53076947	17.4901
53076948	17.4901
53076957	17.4901
53077027	18.4286
53077290	16.5049
53077301	15.7143
53077331	15.7143
53077332	15.7143
53077349	16.4778
53077477	14.8153
53077547	14.2069
53077548	14.8153
53077565	14.8227
53077631	20.3399
53077786	17.0172
53077787	17.0172
53077789	17.6379
53078051	17.2167
53078427	17.2167
53078434	17.2167
53078510	18.6823
53078576	16.2143
53078627	21.8966
53078702	17.6108
53078705	17.6108
53079156	18.8596
53079441	18.1798
53079445	18.1798
53079501	20.9729
53079639	16.4704
53079667	16.6305
53079741	16.2389
53079992	16.2389
53080099	16.9704
53080118	14.7192
53080204	18.069
53080312	17.3374
53080326	17.3374
53080367	17.3374
53080705	17.3374
53080731	17.3374
53080851	17.3374
53080992	18.9532
53081102	15.2414
53081554	15.3793
53081646	14.9236
53081890	17.7118
53082172	15.2931
53082613	15.6182
53082992	15.234
53082993	15.234
53083155	20.0665
53083204	16.4236
53083776	16.4236
53083871	16.4236
53083984	16.4236
53084127	16.4236
53084314	22.8842
53084323	18.0517
53084327	18.0517
53084471	18.0517
53084491	18.8941
53084561	18.4778
53084950	18.9877
53085135	17.8645
53085465	17.8645
53085500	21.0862
53085527	15.1478
53085541	15.1478
53085779	15.1478
53085864	21.3202
53086014	18.0985
53086161	18.0985
53086544	18.9483
53087291	18.0961
53087420	19.4557
53087421	18.5394
53087449	18.5394
53087602	18.5394
53087651	21.8103
53087936	17.2044
53088147	17.8547
53088483	17.8103
53088610	15.7537
53088637	15.5616
53088710	15.5616
53088923	15.5616
53088953	15.5616
53088959	15.5616
53089005	15.5616
53089011	16.367
53089105	12.1182
53089170	11.9926
53089212	14.9828
53089326	12.4631
53089457	12.4631
53089509	12.7044
53089630	13.165
53089757	13.3522
53089771	11.3424
53089774	12.0345
53089833	11.9606
53089896	15.3128
53089986	15.5074
53090447	14.5567
53090449	14.5419
53090991	14.5419
53091233	16.3473
53091790	13.3399
53091976	13.7438
53092022	14.7143
53092024	14.8793
53092040	14.5443
53092078	14.4778
53092300	14.4261
53092430	15.032
53092550	15.3177
53093469	13.8325
53093585	15.9458
53093597	14.766
53093804	14.766
53093822	14.766
53093883	18.4039
53093963	14.867
53094366	14.8424
53094420	16.5172
53094593	15.3498
53094650	15.5739
53094667	15.8325
53094680	15.5517
53094714	15.5197
53094793	15.9901
53094836	15.2266
53094911	14.2512
53095203	14.798
53095518	17.8966
53095730	15.6158
53095987	15.6158
53096077	15.6158
53096096	15.6158
53096419	16.7512
53096933	14.2315
53097093	19.8128
53097108	18.6773
53097241	18.6773
53097286	18.6773
53097337	18.6773
53097538	18.6773
53097631	24.1453
53097969	20.8005
53097986	20.8005
53098060	20.8005
53098327	20.8005
53098430	20.8005
53098439	20.8005
53098665	20.8005
53099051	23.2315
53099125	17.2241
53099571	15.5837
53099745	15.5837
53099872	15.5837
53099873	17.4236
53100036	14.8079
53100358	22.8251
53100359	20.7118
53100468	20.7118
53100483	20.5788
53100604	19.4704
53100737	19.4704
53100891	19.4704
53101392	19.4704
53101596	19.4704
53101789	20.0099
53102012	18.5714
53102190	21.2512
53102203	14.6995
53102575	14.6995
53102659	20.6773
53102785	17.3448
53102808	17.3448
53103042	16.8054
53103149	16.6108
53103194	16.6773
53103255	17.2266
53103311	17.4581
53103312	16.9754
53103421	14.2956
53103525	14.2488
53103626	16.9384
53103651	15.0419
53103688	15.0419
53103843	15.0419
53103991	26.7783
53104347	22.6921
53104463	22.6921
53104482	22.6921
53104612	22.6921
53104821	22.6921
53104988	22.6921
53105031	22.6921
53105041	22.6921
53105170	22.6921
53105288	22.6921
53105441	22.6921
53105467	23.5394
53105916	21.3448
53106124	22.3374
53106312	16.0172
53106335	16.2956
53106360	17.4384
53106379	15.5714
53106385	14.697
53106443	14.6379
53106646	18.5911
53106670	14.3719
53107012	14.3719
53107096	14.3719
53107228	14.3719
53107300	16.4901
53107344	14.4754
53107355	16.9631
53107369	16.3473
53107963	16.3153
53108021	16.468
53108354	16.9704
53108355	16.7217
53108420	16.968
53108548	19.9828
53108602	19.5591
53108698	16.9039
53108721	16.8424
53108745	16.5246
53108759	18.1724
53108812	16.9778
53108814	16.8719
53109326	16.8719
53109541	16.8719
53109615	18.569
53109677	16.6552
53109793	16.6552
53109932	16.6552
53109969	20.2167
53110177	14.5493
53110193	13.1256
53110238	13.1256
53110563	13.1256
53110596	16.1182
53110678	12.4286
53110867	12.4286
53110972	13.67
53110995	12.4163
53111012	16.4975
53111079	14.0222
53111156	14.0222
53111340	14.0222
53111354	15.1256
53111395	13.4458
53111507	14.5665
53111681	13.5296
53111710	13.5296
53112635	15.7463
53112785	12.4606
53113065	13.6355
53113185	12.5246
53113355	12.5246
53113694	14.9409
53113807	11.8645
53114210	11.8645
53114432	13.5419
53115050	12.8744
53115140	12.1034
53115353	12.1034
53115485	13.9704
53115673	11.8399
53115906	12.2438
53116009	12.3227
53116057	14.67
53116222	13.8645
53116352	13.8645
53116768	14.4409
53117162	13.8645
53117320	13.8645
53117471	17.4926
53117478	13.2365
53117754	13.2365
53117769	13.266
53117773	14.3842
53118047	12.9655
53118358	12.0764
53118390	10.4089
53118557	10.4089
53118881	12.2192
53118902	10.3842
53118993	11.399
53119164	11.202
53119439	10.9138
53119661	10.8005
53120082	10.8202
53120327	11.0542
53120483	11.4655
53120883	11.298
53121725	11.2931
53121866	12.4877
53121887	12.069
53122304	12.1823
53122362	11.835
53122591	12.4261
53122720	11.133
53122858	11.2833
53123012	10.7266
53123257	11.1995
53123670	18.0616
53123924	16.4557
53123934	12.532
53124001	13.17
53124028	9.73153
53124122	7.99507
53124141	7.31527
53124185	8.87931
53124197	7.90148
53124211	7.71182
53124290	7.95074
53124497	5.60591
53124508	5.61823
53124521	13.6108
53124661	13.0222
53124768	12.4015
53124777	12.3842
53124778	12.3842
53125096	12.3842
53125123	12.3842
53125494	12.3842
53125581	14.2734
53125828	8.84236
53125887	14.564
53126003	13.0394
53126491	16.3596
53126513	15.399
53126573	15.3473
53126894	15.3473
53126981	15.3473
53127146	15.3473
53127181	17.6897
53127313	12.0148
53127357	11.7931
53127473	12.2044
53127616	12.0591
53127635	11.7931
53127783	11.9089
53128363	11.9138
53128440	11.4704
53128477	11.6084
53128578	11.7488
53128967	11.7562
53129060	11.6108
53129070	14.7365
53129083	13.2783
53129556	13.1897
53129688	13.1897
53129774	13.2734
53129916	13.2783
53129940	11.5
53130020	11.7291
53130128	11.436
53130590	13.2118
53130695	11.3202
53130789	11.2414
53130866	12.0468
53130953	11.2611
53130992	11.2414
53131002	11.4778
53131164	11.4532
53131265	11.4261
53131292	11.4039
53131326	11.4286
53131355	11.5862
53131374	11.5197
53131589	11.7069
53132116	11.1281
53132186	11.1502
53133210	11.6946
53133441	12.436
53133457	11.8276
53137161	11.5985
53137234	12.2192
53137315	11.2266
53138329	11.1946
53138338	11.2044
53138423	13.2512
53138810	12.4532
53138995	12.5493
53139021	12.8005
53139876	12.5296
53140133	12.9089
53140141	11.9212
53140214	10.8177
53140335	10.7488
53140370	12
53140770	11.83
53140830	11.4483
53141140	11.734
53141357	12.7192
53141518	11.4704
53141749	12.3399
53142048	11.1453
53142212	14.0074
53142356	12.3621
53142817	12.2833
53142864	12.303
53143169	13.3892
53143255	11.7956
53143267	12.3054
53143286	12.8498
53143521	12
53143684	13.0542
53144084	11.1478
53144771	10.9212
53144797	12.0148
53144954	12.5862
53145280	11.6823
53145571	11.8079
53146311	14.2635
53146373	12.8498
53146747	12.6108
53146870	12.7512
53147301	13.2143
53147638	12.7882
53147848	12.3498
53147849	14.2463
53148034	12.266
53148501	12.3325
53149735	12.1232
53149926	15.1872
53150620	11.5813
53151121	11.1478
53151459	11.1478
53151913	14.9704
53151986	12.1798
53151992	12.0468
53152024	13.2167
53152037	11.6576
53152111	12.9335
53152276	14.5197
53152478	13.4803
53152903	13.468
53153342	13.2488
53153355	14.6675
53153488	13.032
53153536	12.5887
53153870	21.1724
53153946	20.4828
53154003	21.6232
53154225	20.8719
53154308	20.9261
53154313	20.6108
53154320	20.6108
53154343	20.6108
53154673	21.9532
53154764	18.6527
53154776	18.6527
53154815	19.2562
53154816	17.9433
53154985	17.9803
53155035	20.4729
53155062	20.6995
53155310	20.6724
53155449	20.6355
53155782	20.5739
53155875	22.1823
53155928	20.1502
53156384	20.2414
53156411	20.6379
53156427	23.0813
53156490	22.6847
53156524	22.6182
53156579	22.5296
53156619	22.4631
53156666	22.4631
53156794	22.4631
53156906	22.4631
53156987	23.4384
53157082	20.0394
53157119	18.5468
53157386	16.5345
53157523	15.4901
53157946	15.9089
53158114	15.4926
53158161	15.4926
53158195	14.7217
53158208	14.4064
53158225	14.4187
53158417	15.3374
53158731	12.133
53158926	13.5887
53159548	12.697
53159955	12.8128
53159985	10.6182
53160251	5.88916
53160263	5.88916
53160628	7.31034
53160718	7.51478
53160883	4.27833
53160916	4.27586
53161192	4.27586
53161193	4.30049
53161414	5.8202
53161590	5.74384
53162091	4.67241
53165570	3.64778
53165608	3.45074
53167165	3.18473
53167550	3.28079
53167593	2.28571
53167601	3.22414
53167632	3.66502
53167646	5.18966
53167714	4.84975
53167812	4.65025
53167819	5.84483
53167847	5.62069
53167939	5.69212
53167944	5.71429
53167954	6.04433
53167959	4.54926
53167967	5.02463
53167973	6.14532
53167974	4.41379
53168029	6.28571
53168062	5.52217
53168081	5.05911
53168238	4.62562
53168366	6.30296
53168374	4.79803
53168420	6.25616
53168555	5.2931
53168646	5.2931
53168835	5.2931
53168995	7.15271
53169020	3.63054
53169424	3.75123
53169569	3.31034
53169655	3.21675
53173731	3.99754
53173806	3.52463
53173952	6.2734
53174286	5.36946
53174293	5.30296
53174298	5.36453
53174384	5.55665
53174385	3.79803
53174401	8.7069
53174410	4.59852
53174454	4.89409
53174475	4.77586
53174485	7.07389
53174560	4.9532
53174636	5.88916
53174726	6.36946
53174996	5.96059
53175012	5.08128
53175053	4.19704
53175489	3.95074
53175504	5.21182
53175529	4.61576
53175579	4.68966
53175643	4.61576
53175685	4.61576
53175736	4.75369
53176007	6.03448
53176058	6.42611
53176328	6.16256
53176678	5.97783
53176862	5.97537
53177780	6.18227
53177799	5.97537
53178002	6.69704
53178015	5.50493
53178296	5.45074
53178359	9.25616
53178403	8.04187
53178422	7.99754
53178423	7.97044
53178455	7.97537
53178459	7.92857
53178467	8.74138
53178893	8.67488
53178965	8.85222
53179161	8.66749
53179484	8.66502
53179810	8.66502
53180077	8.70443
53180602	8.66502
53180794	9.00985
53180926	8.87685
53181128	8.83744
53181314	8.83744
53181495	9.00985
53181546	9.31034
53181636	8.76355
53181638	9.01724
53181853	8.39655
53182732	8.04433
53182874	9.10345
53183115	9.16502
53183117	8.85222
53183329	8.79557
53183424	10.6921
53183642	9.00985
53183968	8.49754
53184099	9.34236
53184171	8.4532
53184470	8.85468
53184525	8.29557
53184694	8.29557
53184702	8.46798
53184822	8.78818
53184887	8.38424
53185271	8.34483
53185770	10.8621
53186058	7.4803
53186255	6.88916
53186562	6.92857
53186929	7.37192
53187320	6.88916
53187352	7.01478
53187427	7.92857
53187657	7.53202
53187692	7.4064
53187919	8.52217
53187950	9.5665
53187991	7.79064
53188271	7.79064
53188275	8.55911
53188359	7.93596
53188986	7.93596
53189216	7.93596
53189571	8.74138
53189873	5.23892
53190683	5.61084
53190695	5.38177
53190954	5.88916
53191426	5.19212
53192317	5.08374
53192683	4.56897
53193078	4.04433
53193612	5.27586
53194324	4.71182
53194806	5.96552
53194974	6.06897
53195057	5.97044
53195216	5.5
53195225	5.39409
53195374	6.59852
53195549	4.78571
53196052	6.89409
53196402	5.7069
53197705	5.78571
53198165	6.06158
53198455	7.08128
53198593	7.8399
53198881	5.57882
53198897	5.52217
53198974	7.29064
53198980	5.19704
53199013	5.65517
53199045	5.47044
53199160	5.25123
53199469	7.61084
53199552	5.15025
53199946	5.1798
53199960	5.84729
53200035	5.4335
53200387	5.07389
53200944	4.9335
53201167	4.97044
53201447	4.9335
53201595	4.05911
53201737	6.3867
53202017	6.09852
53202131	5.60591
53202237	5.89163
53202239	4.8867
53202241	4.69458
53202243	3.95074
53202247	3.21675
53202264	3.2931
53202276	2.80296
53202286	2.09852
53202290	2.03202
53202294	1.87931
53203484	1.92857
53203555	1.93596
53203893	1.67488
53205594	1.88177
53206059	2.99754
53206864	2.47783
53206884	2.17241
53206885	2.17241
53206889	2.17241
53206897	4.2931
53207102	4.46305
53207231	3.44335
53207591	3.37438
53207598	4.4064
53208152	4.08621
53208422	4.03695
53208697	4.28325
53209110	4.00246
53209939	3.97291
53210171	4.7734
53210585	4.25123
53210688	5.75862
53210745	4.95074
53210935	6.43596
53210964	5.80542
53211209	5.52463
53211325	5.63054
53211741	5.32759
53211810	4.14778
53212321	4.58374
53212454	3.80049
53213459	3.5468
53213592	3.34236
53213635	4.03202
53214059	3.55172
53214790	4.10591
53215323	3.66502
53215346	3.46305
53215347	3.99261
53215648	3.58374
53216474	3.98522
53216687	4.09113
53216738	4.29803
53217191	3.97783
53217356	5.59113
53217678	4.83744
53217680	4.88916
53218023	5.25123
53218451	5.19212
53218836	5.46059
53219192	5.89655
53219290	5.97291
53219405	5.91379
53219750	6.15764
53219752	5.03695
53219817	5.06404
53219912	4.24631
53220351	3.78079
53220729	3.76847
53221069	3.68227
53221826	2.91379
53221836	2.76847
53222201	2.92118
53222374	2.73892
53222601	3.60837
53222720	3.13793
53223101	3.0665
53223202	3.23399
53223976	4.21429
53224000	3.867
53224073	2.96552
53224584	2.96552
53224826	4.29803
53224894	3.67488
53224937	4.05419
53225337	3.59113
53225358	4.45074
53225403	4.33498
53225680	3.80049
53225738	5.32266
53225746	4.76108
53226034	8.633
53226151	7.26847
53226185	7.26847
53226365	7.70443
53226870	6.65025
53226908	6.73399
53227021	6.84483
53227071	7.05665
53227132	4.71182
53227273	4.94828
53227422	4.59113
53227497	6.47291
53227709	5.70443
53227711	5.70443
53227751	5.70443
53227866	5.77094
53228011	6.53941
53228182	5.92118
53228286	5.94335
53228356	5.05665
53228445	5.41626
53229073	5.07882
53229136	5.28079
53229172	6.02956
53229229	4.94335
53229250	5.71429
53229572	5.33251
53229810	7.03941
53229950	5.05172
53230117	5.31034
53230267	4.28079
53230514	3.35222
53231347	3.17488
53232505	4.46798
53232532	3.34729
53232574	3.87931
53232660	3.29803
53233559	3.75616
53233916	4.29803
53234723	3.81527
53234767	3.96552
53234871	5.72167
53235092	4.41133
53235261	3.83498
53235911	3.78571
53235983	6.18473
53236867	3.86453
53236883	3.86453
53237608	4.30788
53237627	5.86207
53237684	3.30049
53237876	3.39655
53237971	4.89655
53238377	5.39901
53238524	6.66995
53239183	6.31773
53239185	6.31773
53239755	6.31773
53240629	6.31773
53241097	7.21921
53241801	6.91133
53241846	6.72167
53241851	5.91626
53241868	7.8867
53241887	2.79557
53241892	4.80296
53243440	5.37192
53243639	4.63547
53243657	4.53202
53244807	4.35468
53245686	4.73892
53246290	4.7734
53246366	6.01478
53246455	5.15764
53246613	5.89655
53247557	5.61823
53247759	5.18966
53247857	5.23892
53247922	5.58374
53248070	5.08128
53248146	4.26108
53248384	4.72167
53248470	4.69704
53248485	4.56897
53249171	6.24877
53249295	7.1601
53249525	6.94581
53250117	6.89163
53250318	7.49015
53250939	6.9335
53251012	7.15517
53251281	6.31773
53251750	6.8867
53252847	6.63547
53253223	6.27833
53253232	6.6133
53253253	6.34975
53253818	6.24384
53254026	7.58128
53254286	7.34729
53254754	8.33251
53255528	11.3916
53255551	10.4113
53255554	9.97537
53255571	10.3227
53255600	10.1478
53255609	9.98276
53255629	9.98276
53255633	10.5739
53255733	13.3818
53255795	10.5296
53256326	9.29557
53256327	9.71675
53256544	9.65025
53256551	9.04433
53256552	10.8374
53256713	11.266
53256784	11.5148
53256875	8.61084
53256876	8.22167
53256903	8.28325
53257318	8.64286
53257568	8.61084
53257830	7.12808
53258740	7.01724
53258783	7.50985
53260639	7.54187
53260826	7.14532
53260958	8.44581
53261106	7.58867
53261483	7.25862
53261577	6.80049
53262132	6.66749
53262192	7.00493
53262542	7.36207
53262548	6.88424
53262780	6.62562
53263171	6.56897
53264213	7.21182
53264226	7.01232
53264498	6.94335
53264710	6.94089
53265031	6.89409
53265405	7.05172
53265586	5.78818
53265630	5.92857
53265796	5.67734
53266505	5.633
53266846	5.5936
53266937	6.32512
53266972	6.91872
53267333	6.42857
53267351	6.25123
53275164	6.30788
53275185	6.7069
53275231	6.07143
53275406	6.04187
53275542	5.71921
53275581	6.7734
53275640	7.06158
53275749	6.367
53275843	6.60837
53276336	6.67488
53276337	6.36453
53277166	6.94089
53278222	8.33498
53278712	8.00985
53278826	10.0123
53278956	9.17241
53279018	8.6133
53279026	9.03202
53279502	9.81527
53279746	8.42611
53279748	8.26355
53280143	8.91133
53280977	7.03941
53281147	9.18473
53281225	6.64286
53281259	6.5936
53281299	7.05419
53281357	6.57882
53282787	6.92611
53283444	7.14778
53283884	6.83005
53283988	5.96305
53284000	5.96305
53284143	5.99754
53284581	6.25369
53284644	5.87438
53285029	5.24877
53285142	5.74384
53285243	7.67488
53285362	7.34236
53285420	5.98276
53285421	6.87931
53285502	6.49261
53285505	6.31034
53285518	6.42365
53285763	8.36453
53286757	5.79803
53286925	5.85961
53286950	5.65271
53287446	5.30049
53287473	5.2069
53287646	5.75862
53287722	5.21429
53287740	6.94581
53287814	6.24877
53288181	5.9335
53288208	6.13054
53288735	6.58867
53288796	6.1133
53288929	5.9803
53289508	7.9803
53289683	5.78818
53289954	5.93842
53290163	6.26108
53290170	6.59606
53290468	5.15025
53290553	5.69212
53291028	6.3867
53291188	5.71921
53291482	5.88424
53291521	8.81773
53291956	8.87685
53291989	8.61084
53292738	8.14532
53292742	7.99507
53292752	7.99507
53292754	7.99507
53293144	8.95567
53293653	6.39901
53293944	4.79803
53293988	5.13793
53294688	4.90148
53295215	4.8867
53295345	4.96552
53295347	5.02709
53295622	5.12808
53295713	4.9064
53295824	5.50985
53295853	5.80788
53296523	6.46059
53296693	6.01232
53296695	5.07389
53296729	3.86946
53296798	3.00246
53297969	3.65025
53298273	2.89409
53298658	2.89655
53299319	3.49261
53299360	3.13054
53300279	3.97044
53300364	3.92857
53300628	3.6133
53300678	3.57882
53300689	3.34483
53301363	3.44335
53301409	3.81281
53301432	2.77586
53302280	3
53303032	2.94089
53303130	2.78571
53303158	3.38424
53303488	3.02217
53303616	3.49507
53303708	3.18473
53303715	2.97537
53303783	3.21675
53304124	3.03941
53304700	2.83498
53304790	2.87192
53304931	2.87438
53305793	2.9803
53306126	3.44828
53306674	3.09606
53308869	2.68719
53309573	3.17241
53309745	2.74877
53310431	2.86453
53310993	3.2931
53311089	3.87192
53311223	3.34236
53311227	3.98276
53311229	3.65271
53311397	3.20443
53311909	3.57389
53312223	5.28818
53312616	3.52217
53313153	3.43842
53313258	3.83005
53314276	4.6798
53314525	3.56158
53315132	5.28571
53315201	4.09606
53319346	5.36207
53319397	5.52217
53319516	5.47044
53319699	5.12808
53319717	5.41872
53319879	7.94581
53320321	5.64286
53320346	5.47291
53320655	6.74384
53320703	6.4335
53320853	7.97537
53321247	6.74138
53321251	6.69458
53321254	6.74631
53321261	9.49261
53321271	7.22414
53321274	7.09113
53321282	7.57143
53321523	9.74138
53321888	7.67734
53321924	7.367
53321972	9.26847
53322001	8.54433
53322004	8.96798
53322283	9.02463
53322286	7.94089
53322293	8.73153
53322415	8.9064
53322425	9.00985
53322438	6.73892
53322564	6.25616
53322615	6.35468
53322723	7.85468
53322729	6.62069
53322733	6.62069
53322892	7.03202
53322970	7.37931
53323053	5.83498
53323471	5.78325
53323660	5.50493
53323698	6.05911
53323889	5.66502
53324219	5.69458
53324345	5.97783
53324355	5.62808
53324401	5.61576
53324927	6.25123
53325021	6.15764
53325267	6.00985
53325685	6.49754
53325804	6.09113
53325837	6.34975
53325843	6.83251
53325879	6.6798
53326024	6.05911
53327004	6.71921
53327168	5.96552
53327220	6.3399
53327359	6.09852
53327364	6.07635
53327614	5.8202
53327691	6.12315
53327791	5.64039
53327955	5.73153
53328162	6.91133
53328308	5.9335
53328812	5.87192
53328816	7.01478
53329107	6.03202
53329457	6.08621
53329511	5.58621
53329594	5.87192
53329763	6.1601
53329776	6.60345
53329788	6.4064
53330074	6.10345
53330098	6.47291
53330107	6.60345
53330321	6.45813
53330424	7.82512
53330459	6.37685
53330622	6.37685
53330828	7.09852
53330969	6.26601
53331046	7.9532
53331128	6.2931
53331327	6.02956
53331742	6.30788
53332602	6.03448
53332716	6.54433
53332754	5.48276
53333039	5.87192
53334062	5.28818
53334179	5.35714
53334181	5.61084
53334211	5.75862
53334221	5.50246
53334226	5.69458
53334254	6.06158
53334259	5.78818
53334482	5.51478
53335202	6.08128
53335505	5.7734
53335586	5.45813
53336271	5.26601
53336333	5.45813
53336544	5.66995
53336672	5.96552
53336814	5.38424
53336863	5.56897
53337026	7.14532
53337057	5.53448
53337096	5.80049
53337146	6.70443
53337252	5.66995
53337488	5.66256
53337492	5.57143
53337710	5.40887
53337719	5.65764
53337737	5.73645
53338000	5.57882
53338216	6.12562
53338219	5.90394
53338515	6.02956
53338832	6.23645
53338992	5.67488
53339016	6.02709
53339440	5.66995
53339613	5.92611
53339650	5.91626
53340419	5.65517
53340854	7.367
53341603	6.78079
53341786	6.77094
53341799	6.77094
53342009	6.77094
53342422	6.77094
53342442	7.52463
53342607	5.6601
53342663	5.68473
53342944	6.51478
53343136	5.97537
53343244	5.85961
53343410	6.49507
53343433	8.33251
53343795	7.87685
53344020	8.15271
53344240	8.67734
53344805	8.10591
53344876	6.57143
53344913	4.5468
53345069	2.39163
53345162	2.11823
53345430	3.49754
53345615	2.63793
53345708	2.55172
53345745	2.63054
53345786	3.00493
53345842	2.81281
53346136	3.10591
53346379	1.97291
53346548	2.06158
53346626	2.41626
53346779	1.90887
53346856	1.90394
53347061	2.69212
53347116	2.21429
53347327	2.21429
53347453	2.21429
53347538	2.86946
53347711	4.18473
53355064	3.43596
53355755	2.89901
53355763	3.71675
53355767	4.09852
53355797	3.51724
53356085	3.41626
53356476	4.34483
53356703	2.9335
53356720	3.67241
53356763	3.45567
53357117	3.19704
53357382	3.19704
53357581	4.54926
53357913	3.57389
53358222	3.12562
53358224	3.3399
53358319	4.63547
53358602	3.04433
53358647	3.38424
53358738	3.133
53358812	4.18227
53358883	3.18719
53358968	5.23892
53358986	3.87438
53359705	4.10837
53360077	4.47044
53360712	3.90394
53360909	3.72167
53360941	4.66749
53361388	3.98276
53361462	3.66749
53361821	3.81773
53361891	3.76601
53361897	3.46552
53361950	3.58374
53361955	3.55419
53362665	3.63054
53362684	3.86946
53362695	3.56897
53362854	3.74631
53363237	4.26601
53363747	4.05419
53363852	4.4803
53364014	4.57635
53364265	3.84729
53364306	4.52709
53364359	4.22414
53364448	3.46059
53364565	3.74384
53364870	3.43842
53365347	3.97537
53365529	4.55665
53366159	4.14039
53366429	5
53366474	5.02463
53366868	4.46552
53367105	4.65271
53367182	4.65764
53367667	4.94335
53367751	4.30788
53367773	4.14039
53367938	4.52709
53368005	4.367
53368006	4.50493
53368256	4.30788
53368383	4.24877
53368513	5.74631
53368538	4.85961
53369242	4.84729
53369721	5.133
53369749	4.63054
53369942	6.13793
53370226	4.38177
53370714	4.26847
53370717	4.3202
53370922	5.22414
53371036	3.89163
53371422	4.13547
53371468	4.0665
53372124	4.18719
53372214	3.94335
53372373	4.13054
53372599	5.8399
53372817	4.12069
53373238	4.14039
53373357	4.39163
53373448	3.99261
53373457	3.92857
53373543	3.83498
53373817	3.82512
53374076	3.77094
53374311	4.39409
53374442	3.76108
53374472	3.6133
53374525	3.67241
53374541	3.76601
53374677	3.73153
53374693	3.6133
53374702	3.6133
53374815	3.73153
53374970	3.62069
53375132	3.6133
53375167	3.73399
53375643	3.70443
53375839	4.0197
53376037	3.3202
53376045	3.03941
53376047	2.85468
53376049	2.59852
53376051	3.23892
53376428	3.84236
53376928	3.18966
53378457	3.05911
53378939	3.28079
53378940	2.99507
53379151	3.21429
53379245	3.34236
53379364	3.12808
53379374	3.17241
53379404	3.43596
53379434	3.75123
53379511	4.16995
53379526	3.75616
53379582	3.52709
53379659	4.03448
53379720	3.50493
53379955	3.44581
53379983	3.74138
53380142	3.44581
53380212	3.75616
53380372	3.45813
53380431	3.54926
53380453	3.63054
53380473	4.51724
53380627	5.08128
53380633	4.7069
53380769	4.97291
53380808	5.25123
53380883	4.79064
53380980	3.18227
53381723	3.4803
53382051	6.48768
53382076	5.88424
53382765	5.94581
53382767	6.24877
53382771	5.89655
53382773	5.62315
53382783	5.45567
53382785	5.45567
53382787	5.45567
53382789	5.45567
53382928	6.15517
53383486	4.2734
53383500	3.01478
53383619	1.57143
53383762	1.62315
53384171	3.30542
53384384	2.48768
53384423	2.34729
53384425	2.49507
53384494	3.24138
53384743	2.90887
53385440	2.14039
53385702	2.12069
53385743	2.12069
53385878	2.2734
53385936	2.49754
53386026	1.367
53386316	1.5197
53386481	1.48522
53386715	1.367
53386963	2.57143
53387250	5.07143
53387470	4.7266
53387476	4.01724
53387478	3.66749
53387486	4.51232
53387494	4.37685
53387496	3.52463
53387498	4.56404
53387516	6.55665
53387518	5.51724
53387520	6.21921
53387522	6.02956
53387526	5.96798
53387530	5.96798
53387534	5.96798
53387538	6.65271
53387642	7.31034
53387879	3.16749
53387918	3.26355
53388092	3.41626
53388335	2.91872
53388348	2.25369
53388401	3.56404
53388886	2.78818
53389054	2.86946
53389254	3.03202
53389403	3.79064
53389446	2.69951
53389830	2.60345
53389909	2.84975
53389915	2.5197
53389922	2.12069
53389932	2.41133
53390106	2.45813
53390212	2.29803
53393902	2.38424
53394640	2.27094
53394677	2.40148
53394865	3.61084
53395453	2.633
53395511	2.37685
53395513	2.48276
53395649	3.13054
53395773	2.14286
53395895	2.633
53396200	2.367
53396875	2.35714
53396876	2.32266
53396999	2.64039
53397027	2.04926
53397328	2.73399
53397663	2.50246
53398154	2.49261
53398715	2.52463
53398960	2.99507
53398987	1.97044
53399078	2.64039
53399845	2.10591
53399928	1.99015
53400509	2.81281
53400868	3.29064
53401134	4.70443
53401173	3.3202
53401177	2.64286
53401181	2.02956
53401214	3.13547
53401438	3.64778
53401706	2.29557
53401996	2.46305
53403088	2.2266
53403186	2.3202
53403500	2.29557
53403794	2.70936
53403866	2.50493
53404294	2.40148
53404315	2.34236
53404341	2.88177
53404892	2.28325
53404978	2.22414
53405116	3.15517
53405262	2.867
53405298	4.80788
53405383	3.67488
53405392	3.78571
53405590	4.30788
53405603	3.64778
53405630	6.28571
53405657	3.84483
53405683	5.35961
53406189	4.43842
53406203	4.75369
53406577	4.41133
53406838	4.48276
53406879	4.28325
53407044	3.29064
53407371	4.54187
53407456	3.55172
53407820	3.12562
53408349	3.12562
53408486	3.66502
53408658	3.4064
53408900	3.18227
53409012	2.72414
53409456	2.89163
53409864	2.76847
53410247	2.78571
53410297	3.24877
53410368	2.49507
53410492	2.60099
53410620	4.68966
53410700	3.80049
53410717	2.54187
53410719	2.05665
53410721	1.95813
53410723	2.89655
53410731	2.91626
53410733	2.47044
53410735	2.28079
53410749	2.76847
53410765	2.64532
53410778	2.18473
53410905	2.11823
53410938	1.95074
53411118	2.50985
53411140	1.5665
53412244	1.56404
53412262	1.83005
53412521	2.34483
53412778	1.85222
53413018	2.40887
53413374	3.82512
53413384	2.28571
53413528	2.25616
53413539	3.84236
53413543	3.19951
53413577	2.32266
53413590	2.45074
53413753	3.29803
53413766	2.26601
53413770	1.90148
53413774	2.62562
53413795	2.12808
53413861	2.02709
53413882	2.7734
53413906	3.14286
53414219	3.18966
53414248	2.20197
53414293	3.4335
53414318	2.62562
53414382	2.37685
53414479	2.34236
53414515	2.14778
53414661	2.16749
53414772	1.80542
53414815	1.51478
53414931	1.27586
53414960	1.59852
53415068	1.62069
53415198	2.37931
53415213	4.03202
53415220	3.38916
53415246	3.38916
53415253	3.38916
53415303	3.99754
53415319	3.64039
53415321	5.34236
53415355	2.95074
53415501	2.94828
53415633	4.30542
53415660	4.69951
53415677	3.37438
53415683	3.37438
53415698	3.87685
53415699	3.07882
53415739	3.75616
53415801	2.33744
53415876	2.04926
53416189	2.27833
53416298	2.08867
53416324	2.23399
53416344	2.78818
53416477	2.52709
53416539	2.18719
53416683	2.24877
53416778	2.26847
53416944	2.33498
53416951	2.30788
53416977	3.28571
53417010	2.5665
53417245	2.43596
53417761	3.10099
53417966	2.89655
53418623	2.13793
53418671	2.91626
53418835	3.22906
53419065	3.77094
53419152	3.36453
53419155	2.32266
53419158	2.59606
53419183	2.28325
53419523	2.55665
53420579	2.56404
53420612	1.24631
53420636	1.23153
53420654	1.30542
53420669	1.16995
53421600	0.987685
53422027	1.57882
53422331	2.33744
53422844	1.81034
53423006	1.77586
53423154	1.84975
53423180	2.68473
53423188	1.23645
53423436	3.00985
53423666	5.70936
53423723	5.14778
53423727	4.73399
53423729	4.73399
53423734	4.73399
53423738	4.73399
53423764	4.79557
53423769	4.85468
53423945	6.42857
53424064	1.21921
53424178	1.42118
53424222	1.86946
53424280	1.40394
53424356	1.40394
53424670	1.38177
53424815	1.41133
53424880	1.36453
53425068	1.14778
53425117	1.40148
53425156	0.817734
53425166	0.55665
53425179	0.0418719
53425225	0.08867
53425229	0.731527
53425284	0.0394089
53425299	0.0320197
53425306	0.0517241
53425367	0.261084
53425395	0.118227
53425476	0.0689655
53425572	0.162562
53425645	0.206897
53425730	2.96798
53425791	2.79557
53425794	5.31527
53425815	5.84236
53425857	8.09113
53425915	7.22414
53425934	7.15764
53425936	7.08621
53425944	7.08621
53426083	7.74631
53426112	5.68719
53426206	5.37685
53426273	7.08621
53426303	10.1108
53426328	9.3867
53426418	9.44335
53426422	9.36207
53426435	9.96059
53426540	9.89655
53426549	9.71182
53426552	9.71182
53426561	9.71182
53426591	10.9631
53426670	6.07635
53426747	6.0665
53426785	6.30049
53426958	6.29557
53427059	6.28079
53427373	7.35222
53427819	5.76847
53427950	5.29064
53427972	6.43103
53428101	5.42857
53428103	4.89163
53428142	5.98522
53428360	4.75862
53428556	5.13793
53428578	4.5
53428607	5.13054
53428608	4.5197
53428821	4.64039
53429189	5.78325
53429479	5.59113
53430541	4.9335
53430617	5.76108
53430698	5.0665
53431399	5.06158
53431551	5.31527
53431829	5.4532
53432022	4.94828
53432123	5.09113
53432132	4.51232
53432136	5.28325
53432507	5.05419
53432510	5.08621
53432517	5.00246
53432895	5.00246
53432909	5.367
53433857	5.18966
53434443	5.17488
53434552	5.19458
53434650	5.44089
53435441	5.1601
53435735	3.92118
53435972	4.06897
53436061	4.98276
53436077	4.61823
53436149	4.54433
53436618	4.58128
53436708	5.11084
53437184	6.69212
53437190	6.81034
53437332	6.44828
53437356	6.57882
53437477	6.8867
53437604	7.12315
53437634	6.20443
53438007	6.81281
53438099	5.83005
53438525	5.36946
53438671	5.11576
53438870	5.5468
53438874	5.34975
53438997	4.96552
53439081	4.96059
53439329	5.51724
53439827	4.43596
53439988	4.4064
53440190	5.33498
53440283	4.48276
53440458	4.49754
53440802	4.81034
53440816	5.12315
53440913	5.38424
53441531	5.07635
53441677	6.01724
53441694	5.68966
53442443	5.85468
53442737	5.69951
53442739	4.2931
53442741	4.27833
53442743	4.14286
53442745	4.02463
53442747	5.0197
53442885	5.14532
53443131	5.30542
53443140	4.8399
53443931	5.8399
53444155	4.89901
53444671	4.93842
53444672	5.51478
53444673	4.68719
53444945	5.03695
53445159	5.33744
53445174	4.86946
53445788	4.76108
53446045	6.47783
53446104	5.09852
53446272	5.84975
53446492	4.98276
53446786	5.33744
53447086	5.56404
53447103	5.72167
53447290	4.91626
53447395	5.97044
53447450	5.58374
53447507	6.5
53447767	6.11576
53448105	5.44089
53448127	6.47291
53448194	5.98522
53448526	7.65764
53448552	6.9335
53448967	10.0961
53449138	9.30296
53449143	9.1601
53449147	9.1601
53449187	9.1601
53449190	9.1601
53449207	9.1601
53449346	11.0197
53449538	7.34729
53449703	8.80788
53449767	6.12562
53449827	3.80296
53449847	6.04433
53449894	4.6133
53455609	5.16502
53455750	4.47783
53455759	4.52217
53455878	4.81773
53455952	6.12315
53456194	5.31773
53456237	5.05172
53456468	5.63547
53456736	5.89409
53457237	4.74138
53457269	4.74138
53457375	4.78325
53457399	4.94581
53457864	5.59852
53458205	3.33744
53458853	4.09113
53459254	3.77586
53459323	4.11823
53459776	4.08374
53460192	3.62808
53460197	5.24877
53460523	3.81034
53460543	4.07635
53460771	3.93596
53460835	3.74384
53460867	6.20936
53461265	4.79803
53462005	7.47291
53462130	6.54926
53462138	7.05665
53462204	7.27094
53462209	6.96552
53462215	7.45567
53462221	5.0936
53462230	3.36946
53462264	3.36207
53462326	2.15025
53462655	3.0468
53462668	2.7069
53462718	3.0197
53462737	2.64286
53462738	2.66502
53462800	2.65517
53462965	3.94828
53463156	3.09113
53463198	2.31034
53463238	2.80542
53463246	3.08867
53463270	2.58128
53463340	2.70936
53463409	2.91626
53463535	2.71921
53463617	2.89409
53463711	2.6798
53463772	3.17734
53463808	2.27833
53463817	2.20936
53463819	2.27833
53463824	2.49507
53463831	2.29803
53463876	2.67734
53463911	2.64778
53463934	2.32266
53464004	3.24877
53464048	4.1133
53464068	2.57882
53464072	2.97291
53464086	2.41133
53464115	2.6798
53464120	2.64039
53464152	2.83005
53464159	3.05911
53464277	2.64778
53464297	4.59606
53464305	3.02709
53464353	3.44089
53464391	3.81034
53464418	5.44581
53464432	4.40887
53464437	9.04187
53464441	7.59113
53464489	7.46059
53464515	7.40887
53464531	8.11576
53464534	7.46059
53464535	7.6601
53464546	7.51478
53464570	7.36207
53464572	9.12562
53464583	8.46798
53464606	8.02709
53464618	6.01478
53464625	5.63054
53464638	4.77586
53464641	6.37438
53464707	7.12808
53473277	6.48522
53473434	7.80788
53473672	5.29064
53473693	4.83744
53477096	5.24384
53477123	5.76355
53477243	5.04433
53477277	5.10099
53477310	7.01232
53477356	6.42118
53477411	6.44828
53477415	6.367
53477451	6.367
53477819	6.01724
53477833	6.0468
53477855	5.61823
53477867	4.73153
53477913	5.96305
53477999	4.41626
53478263	5.01232
53478321	4.72414
53478568	5.26108
53478570	4.77833
53478586	4.42365
53478601	4.81773
53478606	4.99507
53478608	4.42365
53478638	4.95074
53478852	5.45813
53479041	5.18473
53479053	5.42611
53479368	5.64532
53479381	6.64532
53479396	5.05172
53479674	5.74138
53480212	4.90148
53480477	5.61823
53484339	4.30296
53484400	4.41379
53484534	4.27833
53484732	4.26847
53484738	4.20197
53484927	4.31773
53485070	4.39901
53485138	4.40148
53485260	4.33744
53485463	3.94828
53485483	4.18719
53485673	4.25369
53485803	4.05419
53485974	3.88177
53486043	4.81773
53486373	4.08867
53486427	4.06404
53486545	6.18227
53486722	4.58867
53486723	3.75369
53487238	4.03202
53487281	5.64778
53487350	3.83498
53487504	3.80788
53487837	3.51232
53487996	4.61823
53488251	3.5
53488274	3.42365
53488727	3.39163
53488747	3.48768
53489185	3.43842
53489194	4.42118
53489222	3.65025
53489298	4.7931
53489351	6.34483
53489424	5.67734
53489428	5.67734
53489429	5.67734
53489526	5.76847
53489562	8.11823
53489580	4.33498
53489747	4.58128
53490047	4.15271
53490125	4.66256
53490187	4.18473
53490188	4.43103
53490275	4.47044
53490419	5.21675
53490539	4.3399
53490937	4.58374
53491136	4.1798
53491176	5.53448
53491420	4.06404
53491545	5.21675
53492017	5.00739
53492175	4.97291
53492184	5.91379
53492263	5.01478
53492575	4.97291
53492805	5.52709
53492872	4.98768
53492972	5.51478
53492974	3.99261
53492986	5.20936
53493042	3.09852
53493107	3.39901
53493711	2.78818
53493783	3.04433
53493882	4.85714
53494043	4.42611
53494498	4.5
53494584	4.28325
53494605	4.19951
53494760	4.23399
53494884	4.43842
53495103	3.80542
53495205	4.58867
53495265	4.31527
53495512	4.31527
53495513	4.43842
53495747	4.31527
53495775	4.83744
53497236	4.08374
53497250	4.14286
53497384	3.33005
53497474	2.92857
53497483	1.8867
53497515	1.07143
53497535	0.625616
53497566	0.862069
53497572	1.11576
53497575	2.14532
53497580	1.2266
53497582	1.37192
53497584	1.71675
53497587	1.81281
53497594	3.15025
53497607	2.91626
53497626	3.06404
53497637	4.22167
53497752	3.35222
53497765	3.35222
53497780	3.25123
53497783	3.5665
53497798	1.43596
53497801	0.64532
53497807	0.64532
53497829	0.682266
53497836	1.05665
53497868	1.6798
53497869	2.10837
53497894	3.09852
53497905	4.59852
53497919	4.42857
53497927	4.42857
53497931	4.80542
53497998	5.31281
53497999	3.21429
53498041	3.60099
53498081	3.40887
53498171	3.46552
53498552	3.79064
53498553	3.99261
53498750	2.74138
53498757	3.34975
53498813	3.57635
53498835	3.867
53498859	3.10099
53498864	3.14778
53498865	5.19704
53498879	7.96552
53498889	5.90394
53498912	5.91133
53498913	5.56158
53498917	5.55665
53498918	5.5197
53498922	5.82266
53498944	4.98276
53498960	3.82266
53498962	4.49754
53498974	4.4803
53498991	4.34483
53498993	4
53499332	4.34729
53499357	4.07389
53499427	3.87685
53499711	3.98522
53499777	4.90887
53499849	4.25616
53500036	3.82266
53500052	3.58128
53500055	4.23645
53500199	4.12315
53500519	4.47291
53500696	4.31527
53500726	4.1798
53500881	3.86946
53500926	4.31773
53501059	4.77094
53501301	3.82266
53501638	4.29803
53501669	5.84236
53502243	5.87685
53502419	5.31281
53502452	6.09852
53502514	5.25862
53502536	5.13054
53502588	6.59606
53502681	4.90394
53502696	4.92857
53502729	4.89901
53502768	5.09113
53503007	5.25616
53503034	4.84975
53503039	5.10345
53503269	5.73645
53503531	5.2069
53503538	5.42857
53503573	5.15025
53503819	5.96552
53503820	4.58374
53503863	4.91872
53504197	4.41133
53504222	4.30049
53504320	4.53941
53504836	4.33251
53504887	3.84483
53504909	5.31527
53504913	5.09113
53505004	4.84236
53505029	5.25369
53505153	5.54433
53505615	7.31281
53505885	6.41133
53505886	6.29064
53505946	6.28818
53505951	6.39163
53506099	6.84975
53506111	6.367
53506173	8.97291
53506633	5.60099
53506819	6.43596
53506881	5.94335
53506928	6.90148
53507761	6.56158
53507888	6.36946
53507912	6.48522
53507928	6.06158
53508348	5.75862
53517541	6.5
53517691	5.79064
53517729	5.42118
53517762	9.33251
53517843	9.75369
53517957	9.37685
53519461	9.19704
53519532	9.1798
53519599	9.10837
53519864	8.77094
53519876	8.45813
53519937	8.6798
53519943	8.93103
53520124	8.91872
53520125	8.77094
53520306	8.73153
53520309	9.81281
53520350	8.96059
53520382	9.16502
53520385	7.78571
53520387	8.51478
53520691	8.58867
53520903	7.99507
53520937	8.68473
53520942	8.32512
53520944	8.31527
53520949	8.47537
53521010	8.80296
53521070	8.61823
53521193	10.4433
53521399	8.46305
53521706	8.47783
53521776	8.44828
53521796	8.92365
53521833	9.55665
53522017	9.29803
53522090	8.85468
53522159	8.84975
53522242	8.84975
53522542	9.43596
53522997	9.61084
53523293	7.65271
53523307	7.85961
53523382	7.74631
53523673	7.7734
53523675	7.5468
53523691	8.0936
53523693	7.71675
53523764	7.97291
53523816	7.76108
53524130	7.96798
53524212	7.90394
53524318	7.68719
53524319	7.73645
53524401	7.85961
53524414	8.46059
53524433	7.94335
53524445	8.58867
53524593	6.92611
53524625	6.74877
53530684	7.18227
53530690	6.63547
53530751	7.16749
53530785	7.67488
53530985	8.03695
53531006	7.52217
53531012	8.62562
53531070	7.52217
53531337	7.52217
53531338	8.24138
53531360	7.90394
53531394	6.44335
53531430	7.14039
53531517	6.89163
53531554	6.90887
53531558	7.05665
53531564	9.3202
53531723	4.27586
53531735	5.51232
53531761	4.59852
53531766	4.59852
53531829	5.27586
53531882	4.60345
53531974	3.18227
53532046	3.07882
53532318	3.10345
53532535	3.6601
53532557	3.55172
53533060	3.83744
53533062	3.04926
53533126	3.14286
53533194	4.40394
53533659	3.24384
53533723	5.26355
53533743	2.87685
53534238	3.39655
53534366	3.55665
53534421	4.83744
53535407	3.00493
53535421	3.00493
53535530	3.49754
53535845	3.38916
53535949	3.07389
53535962	2.95074
53536112	3.32759
53536294	3.12069
53536420	2.90887
53536473	2.37192
53536727	3.12808
53536763	2.40887
53537127	2.71675
53537128	2.52709
53537385	2.70443
53537436	2.7734
53537912	2.6601
53538168	2.6601
53538211	2.83005
53538217	2.6601
53538418	3.27833
53538645	2.5936
53539559	2.42365
53539811	2.44089
53540026	2.44335
53540084	2.56404
53540137	2.81773
53540428	2.86453
53540544	3.03202
53540547	3.06897
53540550	3.16749
53540553	2.92118
53540576	3.48276
53540579	1.84236
53540582	3.64778
53540860	4.05419
53541016	3.31034
53541162	3.13793
53541299	3.50246
53541522	3.04926
53541552	3.16749
53541578	3.25123
53541903	2.8867
53542164	2.8867
53542254	2.90148
53542454	2.90148
53542713	2.91626
53542765	3.42118
53542928	3.18473
53543026	3.33498
53543153	3.14039
53543473	3.39409
53543924	3.55665
53543942	3.6133
53544042	4.35468
53544043	2.9532
53544057	2.5665
53544130	3.38916
53544230	2.46798
53544379	2.26108
53544391	1.63793
53544766	1.42857
53544809	1.66256
53545075	1.71675
53545077	1.31281
53545078	1.41626
53545098	2.03202
53545151	1.97537
53545159	2.00985
53545228	1.52217
53545314	2.0936
53545382	1.56158
53545444	1.71921
53545511	1.85468
53545538	1.29803
53545544	1.15271
53545700	3.7069
53545764	1.90148
53545799	1.99261
53545847	2.2266
53545897	3.05419
53546057	5.32266
53546061	3.9064
53546062	4.03695
53546163	4.60837
53546207	5.88177
53546285	3.51724
53546293	3.24384
53546310	4.33005
53546318	3.39163
53546345	3.96552
53546383	4.08867
53546416	4.81527
53546500	5.85222
53546556	5.18966
53546666	5.06404
53547205	4.20443
53547212	4.05665
53547269	4.55419
53547310	2.83005
53547579	2.94581
53547710	2.80788
53547720	2.61576
53547856	2.58621
53547948	2.59113
53547973	2.99507
53548031	3.73399
53548033	2.86946
53548165	4.00739
53548273	2.89409
53548402	3.79064
53548426	4.08128
53548427	3.83251
53548612	3.80542
53548613	3.78571
53548638	4.68473
53548873	4.07389
53548958	4.03202
53549011	4.49261
53549021	5.07635
53549123	4.81773
53549125	4.72167
53549184	4.68227
53549186	4.14286
53549220	5.07882
53549232	4.37192
53549261	3.84483
53549272	5.31773
53549283	4.21921
53549391	4.59852
53549416	4.62315
53549425	4.92611
53549442	3.99261
53549509	4.2069
53549619	3.83498
53549666	3.57143
53549676	3.60345
53549756	4.41626
53549774	3.75862
53549792	3.71429
53549838	4.6133
53549909	4.10099
53549991	3.80542
53549994	3.37192
53550027	4.76847
53550073	4.62562
53550084	4.02463
53550089	4.46798
53550090	3.71921
53550132	5.32266
53550148	3.73399
53550207	3.91379
53550270	4.50493
53550357	3.78818
53550360	3.65517
53550416	3.23892
53550431	4.32759
53550535	3.7069
53550683	3.75123
53550749	3.7069
53550822	4.78571
53550858	5.12808
53550863	3.94828
53550865	4.30788
53550874	3.68966
53550898	4.133
53550902	3.12808
53550972	3.12808
53550993	3.16256
53551023	3.26108
53551108	2.99261
53551150	2.95813
53551161	3.33744
53551196	3.12808
53551211	3.31034
53551223	3.12562
53551237	3.12562
53551291	3.5468
53551345	3.58128
53551366	2.83744
53551389	3.46059
53551438	4.87192
53551463	3.62315
53551511	3.64778
53551525	4.37931
53551526	3.87192
53551530	6.05172
53551538	5.3399
53551558	5.30049
53551563	5.30049
53551608	5.30049
53551622	5.95813
53551742	5.00246
53551778	2.21182
53551824	6.58867
53551896	4.92857
53551897	4.9064
53551940	4.9064
53551958	4.9064
53551970	5.29064
53551975	4.5665
53551999	5.5665
53552050	2.45074
53552079	2.00739
53552110	2.14039
53552144	2.15764
53552170	1.78325
53552224	1.97537
53552316	1.86207
53552325	1.61084
53552332	1.65517
53552333	2.43103
53552375	1.70936
53552388	1.80788
53552421	3.02217
53552509	3.03448
53552524	6.4064
53552563	5.64286
53552566	5.64286
53552572	7.12562
53552663	7.83005
53552723	6.37931
53552874	6.56897
53553024	6.06404
53553038	6.26355
53553072	6.9803
53553073	6.09113
53553193	6.3202
53553217	6.14039
53553226	6.33744
53553242	6.97783
53553250	6.0665
53553258	6.06404
53553289	7.4335
53553307	6.1601
53553316	6.15517
53553320	6.07635
53553391	6.09852
53556180	5
53556205	5.20443
53556250	5.00739
53556369	4.73645
53556974	5.89655
53557211	4.83744
53557311	6.00739
53557367	4.92857
53557896	5.5
53557956	5.75123
53558067	4.85714
53558120	4.44335
53558470	4.62069
53558512	4.46059
53558532	4.76601
53558644	4.91626
53558766	6.77094
53569660	7.26108
53569715	5.99754
53569762	6.80788
53569767	5.37685
53569782	5.39655
53569787	6.99507
53569874	6.50739
53569890	6.33251
53569891	6.67734
53569892	7.09852
53569935	6.53448
53569990	6.29803
53569994	5.02217
53570001	5.06404
53570339	4.86207
53570368	4.42365
53570369	5.49261
53570401	4.43103
53570584	5.0468
53570610	4.44828
53570638	5.2069
53570665	4.4803
53570759	4.46059
53570811	4.30296
53570863	4.90887
53571000	4.40887
53571022	4.24138
53571084	5.5936
53571098	4.28571
53571133	4.87438
53571134	4.30296
53571155	3.42857
53571198	4.31527
53571307	3.62069
53571353	4.62562
53571364	4.86946
53571458	8.74877
53571515	7.10345
53571577	7.00985
53571722	6.21429
53571952	6.30542
53572111	6.34729
53572179	6.96305
53572522	4.81773
53573141	6.10099
53573428	5.33005
53573727	5.41379
53573881	5.55911
53573970	5.71675
53573977	4.50493
53573985	4.56404
53574194	4.65271
53574512	4.5197
53574697	4.55172
53574914	5.47537
53574938	4.55172
53575023	4.63547
53575234	3.75616
53575303	3.55665
53575481	3.41626
53575520	3.52956
53575723	3.83251
53575764	3.42611
53575769	3.58867
53575922	4.56404
53575971	3.64778
53576186	4.17734
53576445	4.13793
53576479	8.94581
53576480	7.66995
53576519	7.36207
53576592	7.43596
53576729	8.02463
53576756	7.60099
53576808	8.12808
53576995	8.0936
53577815	8.0665
53578347	9.18719
53578835	4.52217
53579463	4.82512
53579694	5.77833
53579706	4.44828
53579771	4.2931
53579892	4.45813
53580002	5.0936
53580077	3.86946
53580145	4.43842
53580148	3.70197
53581070	4.30296
53581194	4.28325
53581215	4.12808
53581506	4.75616
53582010	4.78571
53582192	4.6133
53582951	3.5468
53583605	3.53941
53583840	4.86946
53583901	3.4064
53584233	4.55665
53584423	3.52956
53584878	4.89901
53584922	3.12562
53584970	3.32266
53584999	5.22906
53585074	4.21921
53585078	4.133
53585139	4.12562
53585140	4.22414
53585386	4.4064
53585637	5.0936
53585667	3.08867
53585801	5.16749
53586007	3.52463
53586131	3.5665
53586143	9.64039
53586180	7.01724
53586183	7.01724
53586250	7.01724
53586352	7.01724
53586368	7.01724
53586548	7.03695
53586840	7.70936
53587084	4.42118
53587252	3.28325
53587266	3.64039
53587300	3.68227
53587383	3.17734
53587644	3.0665
53587792	6.48522
53587846	4.83251
53588197	7.07389
53588508	5.71182
53588518	7.28571
53588775	6.22414
53588870	6.23399
53589100	6.29557
53589140	6.87931
53589364	5.81527
53589426	5.25123
53589496	4.96552
53589521	5.17734
53589644	3.74631
53589733	3.57143
53589923	3.46305
53590156	5.30049
53590207	3.40887
53590362	3.47783
53590765	5.75369
53590791	3.95567
53590958	4.35468
53591056	3.40148
53591271	3.73399
53591278	2.9532
53591884	6.06897
53592266	8.29557
53592267	8.40148
53592441	8.31034
53592444	8.32266
53592459	8.34236
53592464	8.27586
53592472	8.27586
53592474	8.27586
53592481	10.2709
53592487	4.81034
53592493	4.81034
53592629	5.47537
53592648	4.98768
53592681	4.75862
53592691	4.90887
53592711	3.35961
53592837	3.81281
53592973	4.0936
53593038	5.19704
53593111	4.34236
53593372	4.34236
53593373	4.37192
53593388	6.11576
53593430	3.0197
53593632	2.70443
53593787	3.4803
53594146	3.4803
53594281	2.99261
53594544	5.99754
53594579	4.86453
53594592	4.49754
53594607	5.00985
53594715	4.76847
53594735	4.95074
53594812	5.73153
53595119	3.83744
53595160	3.55665
53595274	4.18966
53595335	3.93596
53595390	4.57389
53595501	4.62315
53595545	3.42365
53595804	3.80542
53595926	2.55419
53596021	3.11576
53596223	2.50246
53596334	2.60837
53596771	2.95813
53596791	2.48522
53596988	3.43596
53597126	2.63054
53597391	3.16995
53597547	5.58374
53598179	4.07389
53598312	4.86207
53598723	4.40887
53599556	4.633
53599915	3.89655
53600140	4.08621
53600369	3.06404
53600585	3.24138
53600748	3.8867
53600764	2.80049
53601619	2.9532
53601620	3.47783
53601680	2.91626
53601768	3.88916
53602073	3.30788
53602129	3.27833
53602201	4.10099
53602279	3.87438
53602343	5.9532
53602375	4.60099
53602728	5.26601
53603425	4.76108
53603738	5.87685
53603885	5.65517
53603887	4.7931
53603889	4.64778
53603907	4.73892
53603919	4.24631
53604111	3.97044
53604483	4.97537
53604706	4.91872
53605406	4.14286
53606329	7.7734
53606745	6.50985
53606831	6.42611
53606987	6.42611
53607176	6.73399
53607534	5.66749
53607565	5.66749
53607836	6.76108
53608054	3.34483
53608142	4.57389
53608161	3.68227
53608175	3.61576
53608208	3.30296
53608270	3.60591
53608342	3.02709
53608742	3.13793
53608758	3.31281
53608826	3.80542
53608913	3.28079
53609541	7.14039
53609544	5.09852
53610753	5.09852
53610808	6.32512
53610834	5.32266
53611364	6.15517
53611457	4.72414
53611691	5
53612180	5.07882
53612521	4.68966
53612543	4.64039
53613047	3.52463
53613129	3.58621
53613202	3.57389
53613253	3.69951
53613645	3.51478
53613729	5.55911
53613964	4.12808
53613980	4.20443
53614286	4.80542
53614465	4.59852
53614603	4.20443
53614749	4.42611
53615009	4.84483
53615043	4.54926
53615164	3.52709
53615620	3.4532
53615738	3.5665
53615839	4.81281
53616294	3.97291
53619102	3.86207
53619166	2.90887
53619254	3.5936
53619439	2.59606
53619476	2.40394
53619488	2.96552
53619516	2.53941
53619598	3.45074
53619680	6.74631
53619774	5.45813
53619958	6.6133
53620034	5.88916
53620045	5.88916
53620056	5.88916
53620149	5.9335
53620423	7.12069
53620783	3.34729
53620804	3.13547
53620936	2.66995
53621354	3.07882
53621708	2.87685
53622269	3.28571
53622641	6.00739
53622793	5.24631
53623723	5.3399
53623766	5.39409
53623993	5.76601
53624185	5.39655
53624385	5.50246
53624455	5.74384
53624574	7.18227
53624597	3.62069
53625012	6.77833
53625641	4.50246
53625646	4.50246
53625653	4.50246
53625654	4.50246
53625800	5.32266
53626173	3.22414
53626336	3.17734
53626735	2.61084
53626791	3.14778
53627350	2.55419
53627352	2.55419
53627512	4.59852
53627549	3.61576
53627814	3.5197
53628672	3.62315
53628727	3.62315
53628728	4.35714
53628790	3.79557
53628985	3.65517
53629041	4.8867
53629052	3.03941
53629218	5.08128
53629245	1.62562
53629251	2.00985
53629261	1.5197
53629388	1.84975
53629403	2.64778
53629447	1.74138
53629456	2.82759
53629513	2.12315
53629551	2.08374
53629620	3.96798
53629654	3.71182
53629710	10.6133
53629784	10.7734
53629790	10.6749
53629791	10.6749
53629821	10.803
53629834	11.0911
53629837	10.2586
53629839	10.3177
53629846	10.5099
53629847	10.4532
53629854	10.2611
53629862	10.202
53629881	10.5739
53629882	12.0197
53629894	9.87192
53629980	10.1182
53629989	5.91626
53630297	6.10345
53630363	3.68966
53630992	4.00493
53631011	3.633
53632282	3.21675
53632464	3.31527
53632499	9.30049
53632532	5.15271
53632533	5.13054
53632582	5.19458
53632731	5.32512
53632820	5.20197
53632965	4.96552
53633226	6.01724
53633242	3.05911
53633284	4.07389
53633326	0.901478
53633412	1.49754
53633620	0.864532
53633762	0.903941
53634041	0.79803
53634078	1.21429
53634100	1.02463
53634106	0.982759
53634109	1.6601
53634112	1.7931
53634473	1.47044
53634580	1.60591
53634592	3.04926
53634664	1.69704
53634764	1.76108
53634765	4.13793
53634877	3.62562
53634884	3.77586
53635204	3.72414
53635219	3.92118
53642518	3.53695
53642592	4.96059
53642770	2.60345
53642818	2.56897
53642908	4.23892
53642989	2.58374
53643353	2.82759
53643419	2.61084
53643501	1.65764
53644235	1.58374
53644242	3.89655
53644245	2.97044
53644340	2.83498
53644341	3.2266
53644394	2.76601
53644421	3.46552
53644422	4.16749
53644425	2.17241
53644461	2.18966
53644469	2.867
53644576	3.19951
53644586	1.72167
53644591	2.32512
53644685	1.96798
53644705	2.95813
53644883	4.61576
53645009	4.72906
53645152	4.45567
53645167	4.42365
53645177	4.42365
53645201	4.45567
53645404	5.86453
53645600	2.78571
53645805	2.93842
53645831	2.1133
53645960	2.43103
53646232	2.46305
53646432	2.02463
53646562	3.52956
53646747	2.92365
53646880	2.16256
53646997	2.18966
53647144	2.75123
53647830	2.10837
53648214	3.3202
53648576	3.10591
53648714	2.48522
53648759	2.47537
53648827	5.11576
53648832	2.98276
53649012	3.47044
53649115	4.2266
53649351	2.9803
53649407	2.90887
53649583	2.98768
53650040	5.08128
53650289	2.57635
53650847	3.82266
53650887	3.32759
53651153	2.86207
53651161	3.00739
53651488	3.39655
53651707	2.92365
53653157	1.93842
53653345	2.07389
53653535	1.80296
53653695	3.28079
53654257	2.33498
53654279	3.94828
53654327	3.06897
53654888	6.08128
53654894	4.10591
53655063	4.10591
53655088	4.18719
53655241	4.47537
53655697	3.17488
53655854	1.62562
53656024	1.52217
53656356	1.84483
53656400	2.76601
53656430	2.02709
53656559	2.08128
53656711	2.14532
53656927	3.44581
53657678	2.06897
53657865	1.82759
53658080	1.88424
53658089	2.14778
53658119	1.98768
53658214	2.33498
53658285	1.81034
53658294	2.84729
53658489	2.24384
53658505	2.22906
53658506	2.22906
53658843	2.26601
53658981	2.18473
53659038	4.89655
53659123	3.45813
53659273	3.45813
53659375	3.58867
53659733	3.55172
53659736	3.55172
53659791	4.03202
53659814	4.06404
53659892	4.47044
53659948	4.28818
53660062	3.70936
53660153	3.70936
53660263	3.70936
53660340	3.70936
53660359	3.74384
53660436	4.73645
53660454	5.93842
53660559	3.79557
53660562	4.04433
53660565	4.8867
53660625	5.45813
53660695	3.49754
53660743	3.49754
53660862	3.53448
53660888	5.92857
53660903	5.50985
53660971	5.46798
53660974	5.21675
53660980	5.21675
53660981	5.40887
53661063	6.34236
53661218	3.81034
53661239	3.65271
53661268	3.72414
53661300	5.00246
53661309	2.42611
53661357	2.44335
53661431	2.42611
53661444	2.42611
53661495	2.42611
53661650	2.66749
53661651	2.91379
53661738	3.03695
53661769	2.95074
53661914	2.95074
53661927	2.95074
53662013	2.95074
53662019	4.94828
53662038	3.61823
53662039	3.61823
53662065	3.79557
53662287	4.13054
53662397	4.65764
53662464	2.30788
53662708	2.30788
53662873	2.30788
53662887	2.30788
53663002	2.30788
53663005	2.67734
53663084	1.78079
53663117	1.85468
53663304	2.05419
53663376	1.64532
53663625	1.8867
53663698	1.91626
53664051	3.91626
53664211	3.4532
53664240	4.32759
53664408	3.7069
53664432	3.7069
53664468	4.63547
53664606	3.73153
53664609	3.88177
53664637	3.87931
53664642	3.89655
53664715	3.91872
53664782	4.67734
53664902	3.4803
53665591	3.0665
53665821	3.12315
53665885	3.02709
53666351	3.02709
53666451	3.5
53678103	3.57143
53678150	3.08128
53678219	3.60591
53678348	4.9532
53678884	4.32512
53678890	4.32512
53678892	4.32512
53678893	4.32512
53678970	6.0936
53679134	3.68719
53679141	2.28818
53679363	2.77833
53679376	2.73399
53679599	1.87192
53679637	1.83744
53679647	2.00493
53679834	1.89409
53680252	1.89409
53680301	1.98276
53680347	2.12315
53680445	1.35714
53680612	1.37685
53680624	3.10099
53680775	5.50246
53680887	6.70936
53680902	8.00739
53680909	7.08128
53680910	7.40887
53680917	6.78079
53680918	7.02463
53681018	7.30788
53681159	5.9335
53681167	5.80542
53681468	5.55665
53681509	5.09852
53681570	4.89163
53681607	8.01724
53681644	6.03448
53681718	6.61084
53681746	8.81527
53681832	7.82512
53681839	7.69704
53681842	8.16256
53681928	8.28079
53681964	7.35714
53681967	9.44335
53682005	9.0468
53682014	9.16256
53682025	9.16502
53682086	9.81034
53682148	8.6798
53682159	7.46059
53682180	7.49261
53682304	5.86207
53682312	4.73399
53682329	5.77094
53682402	4.85714
53682646	2.66256
53682665	2.14039
53682670	2.40887
53682676	2.59606
53682798	2.88177
53682883	2.53941
53683143	2.86453
53683853	1.79557
53683964	1.57389
53684572	1.55665
53684623	1.14778
53684779	2.14286
53685102	1.97291
53685115	1.86946
53685172	1.84236
53685439	1.84236
53685464	2.0665
53685554	2.2266
53685720	1.42365
53685738	1.38177
53685790	4
53685818	6.02217
53685823	5.24631
53685826	5.23153
53685841	5.23153
53685851	5.23153
53685857	7.62562
53685877	4.633
53685880	4.633
53685881	4.85961
53685912	5.73892
53685997	4.46552
53686014	4.18966
53686033	5.25616
53686083	3.78079
53686221	3.46552
53686288	3.46552
53686330	3.46552
53686339	3.46552
53686402	3.51724
53686587	4.87685
53686687	2.28079
53686689	2.28079
53686703	2.28079
53686781	2.31773
53686901	3.37438
53687338	1.78571
53687353	1.78571
53687481	1.92857
53687594	1.9532
53687659	5.24138
53687881	3.75616
53687918	5.01724
53687945	3.69458
53688045	3.85714
53688052	4.45074
53688383	4.91133
53688531	4.67734
53688540	3.99507
53688547	3.69458
53688553	3.83005
53688611	3.38177
53688697	2.33498
53688834	2.95813
53689354	2.25369
53689407	1.37685
53689503	1.22906
53689670	1.15764
53689800	1.70197
53689876	1.39409
53689912	1.46552
53689935	1.10099
53689974	2
53690020	1.43842
53690038	1.43842
53690040	1.43842
53690121	1.94089
53690208	1.57389
53690322	2.05172
53690516	1.31281
53690588	2.37438
53690648	2.19212
53690749	2.56158
53690850	1.90394
53690893	2.03941
53690941	2.33251
53691000	1.97537
53691014	2.5197
53691094	1.15025
53691144	1.18473
53691162	1.69951
53691248	1.32512
53691260	0.389163
53691335	0.699507
53691340	0.261084
53691344	0.0147783
53691380	0.0221675
53691408	0
53691457	0
53691499	0
53691542	0.0566502
53691609	0.0295567
53691640	0.0295567
53691675	0.73399
53691865	0.736453
53691914	0.463054
53691921	0.546798
53691928	0.977833
53691958	1.3867
53691983	0.918719
53691999	4.14286
53692063	3.63054
53692068	4.5665
53692277	5.41379
53692330	5.21429
53692674	5.13793
53692873	5.13793
53692876	5.13793
53692980	5.13793
53693222	5.13793
53693264	5.13793
53693467	5.13793
53693553	5.13793
53693611	5.13793
53693717	5.59113
53693792	2.87438
53693802	5.30788
53693804	5.04187
53693932	5.36207
53693966	5.77833
53694018	5.53202
53694126	6.20443
53694317	5.85468
53694328	5.58128
53694350	5.51478
53694545	5.51478
53694549	5.51478
53694665	5.55172
53694770	5.4064
53694886	5.44335
53694923	5.4064
53694925	5.58621
53695050	6.3399
53695328	3.2734
53695330	3.45074
53695393	3.68719
53695481	2.44335
53695673	2.42857
53695720	2.55911
53695765	3.36946
53695943	2.79557
53696005	2.79557
53696017	3.15764
53696037	2.83005
53696068	3.31281
53696191	2.6601
53696225	2.32759
53696400	3.5468
53696612	3.50493
53696710	2.83744
53696730	2.83744
53696758	3.93842
53696817	3.00493
53696890	2.32512
53697040	3.51232
53697054	2.62069
53697145	2.63793
53697359	2.8202
53697457	2.68473
53697715	3.21182
53697742	2.35714
53697793	2.16502
53698353	2.54433
53698424	2.72906
53698435	2.38177
53698442	2.36453
53698443	2.633
53698496	2.42365
53698551	3.64532
53698578	2.78079
53698723	3.14286
53699277	6.30542
53699356	5.633
53699872	5.99507
53699982	5.633
53700051	5.633
53700126	5.633
53700214	5.633
53700318	5.633
53700346	5.66995
53700466	5.633
53700892	5.81281
53701084	5.73892
53701086	5.73892
53701254	6.57389
53701297	5.94581
53701304	5.48276
53701421	6.22167
53701461	6.16995
53701608	2.66995
53701655	2.62808
53702174	3.9532
53702183	2.96305
53702387	3.51232
53702404	3.78325
53702570	3.50246
53702579	3.87685
53702614	3.37192
53702621	3.37192
53702644	3.37192
53702646	3.4064
53702667	4.11823
53702712	3.04187
53702755	2.59852
53702764	2.87931
53702866	2.74631
53703007	2.91379
53703111	4.16256
53703225	4.55665
53703300	3.42365
53703409	3.32512
53703435	4.59113
53703448	3.49507
53703454	4.05172
53703634	3.867
53703647	3.16502
53703650	3.14778
53703744	6.04926
53703828	4.38177
53703899	4.38177
53703926	4.38177
53704075	4.72906
53704264	4.58621
53704279	4.47537
53704528	5.84236
53704552	5.17734
53704563	5.17734
53704572	5.17734
53704762	5.85222
53704828	4.73892
53704926	5.01232
53705272	3.50246
53705292	3.7069
53705293	4.06897
53705364	6.33498
53705368	5.36946
53705382	5.33251
53705383	5.4064
53705434	8.44335
53705457	5.18227
53705607	4.82266
53705858	4.71921
53705859	4.10837
53705876	4.99261
53705902	2.78818
53706384	2.76847
53706641	2.3202
53706697	3.33251
53706867	3.60591
53706871	3.59113
53707093	3.46059
53707126	3.64286
53707227	3.56404
53707261	3.56404
53707276	3.56404
53707469	3.85961
53707691	4.10345
53708047	2.87931
53708244	2.65764
53708411	2.38424
53708446	2.39163
53708571	2.86946
53708701	2.10837
53708781	2.16256
53709020	2.68473
53709068	2.17241
53709121	2.09606
53709169	3.75123
53709239	3.05172
53709468	3.04187
53709565	3.04187
53709974	3.04187
53710008	3.04187
53710023	3.25123
53710145	4.28571
53710196	4.3202
53710198	3.45813
53710359	3.56404
53710502	3.24384
53710515	3.20936
53710551	3.20936
53710630	3.61084
53710636	8.13793
53710889	6.96059
53710909	6.34975
53710991	6.00493
53711025	5.91626
53711096	6.05665
53711274	5.92611
53711348	5.80542
53711367	5.91872
53711575	5.69458
53712141	5.66502
53712271	5.76847
53712338	6.30542
53712358	6.19704
53712361	4.37931
53712363	5.00739
53712489	5.17488
53712725	4.73645
53712806	4.84236
53712903	4.70936
53712905	4.70936
53712921	4.70936
53712943	4.70936
53713229	4.70936
53713242	4.70936
53713411	5.41133
53713604	2.32759
53713774	2.4532
53713788	4.8202
53713843	2.78818
53713886	2.91133
53714043	3.28818
53714229	2.75862
53714297	5.78818
53714532	4.91626
53714804	4.88177
53715056	4.93596
53715084	4.88177
53715275	5.10099
53715433	4.96059
53715443	5.09606
53715487	4.80542
53715838	4.80296
53716042	4.73399
53716058	4.94089
53716069	4.83744
53716296	4.80296
53716361	4.80296
53716422	4.85468
53716524	5.91379
53716973	3.55419
53717151	3.32759
53717218	3.24631
53717279	3.16502
53717293	3.69704
53717364	3.57389
53717770	2.63054
53717942	2.633
53718102	3.16749
53718188	1.61084
53718279	3.6601
53718623	3.34729
53718633	3.25616
53718747	3.32759
53718790	3.54187
53719071	3.39163
53719114	3.46305
53719283	3.39163
53719439	3.39163
53719447	3.39163
53719471	3.39163
53719481	4.12315
53719495	1.91872
53719788	2.15025
53720026	2.29803
53720219	1.633
53720226	1.95813
53720258	2.02217
53720396	1.97537
53720547	1.67488
53720727	3.12315
53720859	2.27586
53720864	2.2734
53720887	2.37192
53721423	2.27586
53721469	2.56158
53721499	2.83744
53721611	1.71429
53721874	2.09606
53721904	1.85961
53722439	1.49754
53722464	1.80049
53722598	2.32759
53722753	2.39163
53722796	3.03202
53722892	2.41872
53723223	2.34483
53723649	2.31034
53723736	2.31034
53723807	3.867
53723815	2.41626
53723861	1.96798
53723958	3.03695
53724054	2.85961
53724058	1.83744
53724062	2.34236
53724071	2.22414
53724282	2.57389
53724606	1.67241
53724888	2.05419
53724926	0.921182
53725047	2.91626
53725206	4.88177
53725436	4.52709
53725455	4.2069
53725466	4.17488
53725469	4.44828
53725496	4.7734
53725506	3.03448
53725523	3.97291
53725567	2.89901
53725726	2.88424
53725737	2.89655
53725956	2.71675
53725995	4.02709
53726219	2.44581
53726757	2.47537
53726768	2.38424
53726859	2.41872
53727051	2.38424
53727363	3.26601
53727420	1.90148
53727442	2.14532
53727557	2.29064
53727586	3.24138
53728017	2.84729
53728030	2.60837
53728382	2.78818
53728523	2.80049
53728652	2.67488
53728686	2.89901
53728733	3.00246
53729205	2.64286
53729487	2.68473
53729553	2.9532
53730040	4.66749
53730042	4.06158
53730070	4.21429
53730260	4.1601
53730262	4.22167
53730281	4.76847
53730296	4.2931
53730495	4.29064
53730834	4.19458
53731156	4.19458
53731351	4.19458
53731358	4.19458
53731444	4.19458
53731662	4.75369
53732150	4.8399
53732602	2.24138
53732631	2.42365
53732767	2.80788
53732854	2.05911
53732860	2.31034
53733020	3.6798
53733060	3.89409
53733077	4
53733172	9.66256
53733419	8.97783
53733421	8.35222
53733425	8.01232
53733427	7.10099
53733429	6.86207
53733431	6.53202
53733433	6.76601
53733456	12.2463
53733469	8.46059
53733471	7.86453
53733473	7.66502
53733475	7.4803
53733477	7.33498
53733479	7.2069
53733481	7.14286
53733594	8.25369
53733670	3.91379
53733878	3.64039
53734109	3.65517
53734310	3.64778
53734557	3.89163
53734895	3.04187
53734933	2.81281
53735193	2.82266
53735349	4.51232
53735393	3.94828
53735442	3.97291
53735571	3.94828
53735720	3.94828
53735752	5.28325
53735844	3.94828
53735880	3.58128
53736297	3.36946
53736385	5.71675
53736671	4.57143
53736976	4.43103
53737019	4.19951
53737043	4.19951
53737354	4.27094
53737611	4.16995
53737803	4.42118
53737991	4.2734
53738216	4.23892
53738308	4.23892
53738460	4.23892
53738533	4.28571
53738849	4.88177
53738880	3.39901
53739048	3.08374
53739147	3.01478
53739555	5.10345
53739563	3.22414
53739600	3.22414
53739644	3.22414
53739848	3.27586
53739946	3.49507
53739984	3.47537
53740085	3.93103
53747748	3.5197
53747796	3.50493
53747831	3.64286
53747886	3.61084
53748056	3.53941
53748425	3.53941
53748461	4.01478
53748837	4.03202
53748838	2.17241
53749056	2.73645
53749079	3.33498
53749105	5.18473
53749330	6.75369
53749434	6.06404
53749542	6.14778
53749567	6.19212
53754623	6.15517
53754667	5.57882
53754858	4.71182
53754863	3.77586
53755039	4.06158
53755080	3.89901
53755121	3.93596
53755176	3.89901
53755266	3.91379
53755350	4.49261
53755395	3.633
53755520	2.64778
53755544	3.36207
53755585	3.88424
53755626	2.24384
53755862	2.21182
53755883	2.48276
53755980	2.49261
53756002	2.87685
53756028	2.0936
53756048	2.8202
53756265	2.24877
53756277	4.10345
53756365	2.91379
53756384	3.15517
53756713	3.48522
53757019	2.34975
53757047	2.49015
53757250	3.01232
53757251	4.23645
53757337	4.19704
53757418	3.96305
53757435	3.96305
53757472	4.31773
53757475	4.45813
53757575	4.29064
53757677	7.92857
53757812	7.38177
53757952	6.87685
53757953	5.96552
53758045	7.93596
53758088	5.56158
53758106	5.42118
53758138	6.79557
53758184	6.35961
53758192	6.10837
53758199	6.2931
53758223	8.43103
53758255	5.17488
53758272	5.8202
53758276	5.31773
53758285	7.05665
53758313	5.51478
53758329	4.83005
53758336	4.55419
53758363	4.53202
53758370	5.38916
53758393	3.60099
53758398	3.21675
53758402	2.96552
53758409	2.99261
53771565	3.24138
53771725	1.26847
53771807	1.51232
53771953	1.58621
53771997	1.33005
53772015	1.69212
53772123	1.60099
53772135	2.3399
53772174	3.94089
53772206	4.43103
53772252	3.96798
53772290	3.53448
53773820	3.21675
53773926	2.68719
53773938	2.71921
53773997	3.53202
53774064	2.85468
53774216	2.42365
53774283	2.54926
53774331	5.44335
53774479	3.76847
53777278	3.52463
53777286	3.23645
53777749	3.64039
53777758	3.95813
53777944	3.74631
53777945	3.76108
53777972	3.75369
53777973	4.74138
53778049	3.78818
53778139	6.36453
53778161	4.97783
53778268	4.61576
53778425	4.61576
53778439	4.61576
53778504	4.65271
53778556	4.61576
53778650	4.61576
53778791	4.65271
53778894	4.61576
53778923	4.68473
53778977	4.93842
53778980	4.30296
53779096	4.33498
53779286	5.38916
53779467	2.16256
53779478	2.16256
53779756	2.37192
53779873	2.19704
53779996	4.24877
53780050	4.133
53780352	3.14039
53780364	3.10099
53780465	3.38916
53780530	2.95813
53780658	2.99507
53780666	2.88424
53780923	5.69212
53780995	3.80049
53781373	3.80049
53781530	3.80049
53781645	3.80049
53781822	3.80049
53781903	3.80049
53782010	3.80049
53782035	3.80049
53782058	3.80049
53782347	3.82512
53782371	4.14532
53782431	2.60591
53782541	2.88916
53783110	2.42611
53783151	2.18966
53783159	2.42118
53783422	2.16256
53783594	2.38916
53783617	2.34975
53783622	2.51478
53783629	1.8867
53783636	1.76601
53789017	2.00246
53789043	2.57143
53789228	2.12562
53789319	2.27586
53789330	2.09852
53789367	2.05172
53789539	2.75616
53789837	3.02217
53790231	11.6034
53790232	11.3424
53790486	11.2143
53790736	11.2143
53790879	11.2143
53791243	11.2143
53791515	11.2143
53791557	11.2143
53791691	12.798
53792136	12.6182
53792165	12.2808
53792429	11.9754
53792780	14.4926
53793340	12.3202
53793621	13.5542
53793676	9.96059
53794231	10.3498
53794356	10.2734
53794856	9.34483
53795050	9.41379
53795116	10.431
53795645	10.5739
53795962	8.40394
53796123	8.58621
53796132	8.04926
53796293	8.14532
53796312	7.5468
53796396	7.59113
53796598	7.27833
53796653	9.8399
53797218	8.90394
53797382	8.18227
53797410	7.9335
53797969	7.93103
53798092	7.56404
53798210	8.84236
53798279	7.3867
53798519	6.31527
53798635	6.10591
53798891	7.63054
53798934	6.00246
53798935	5.91379
53799007	7.51724
53799352	2.02463
53799499	3.17488
53799535	2.91379
53800177	3.28571
53800417	2.92365
53800560	4.62562
53800689	3.58374
53800852	3.96552
53801348	3.23892
53803964	3.133
53804297	2.90148
53804374	2.93103
53804502	3.33498
53804648	2.35961
53804692	3.39163
53804746	2.53448
53804764	2.50739
53804998	2.50739
53805060	3.04926
53805114	2.46798
53805271	3.14039
53805631	2.76847
53805737	2.81034
53805877	2.41133
53805914	2.71182
53805919	2.07143
53805923	2.53695
53805939	2.31773
53805960	2.4064
53805965	3.49754
53805986	3.15025
53805990	4.20443
53806188	3.86946
53806243	3.99015
53806268	3.86946
53806410	4.05911
53806608	3.32759
53806652	1.81281
53806737	1.64286
53806859	2.26601
53807422	3.57389
53807534	2.42611
53807775	2.40148
53807935	2.75862
53808000	3.00739
53808070	2.7069
53808235	1.93842
53808332	2.03202
53808653	2.53695
53809567	2.48768
53809802	2.2069
53810999	2.38424
53811009	1.89163
53811010	1.89901
53811070	2.09606
53811127	1.8399
53811289	2.48768
53811352	2.10837
53811392	1.6601
53811472	2.41872
53812108	1.8202
53812313	2.39901
53819033	2.22906
53819041	2.13793
53819075	2.63793
53819098	3.26847
53819217	3.35961
53819261	3.15764
53819390	3.45567
53821478	2.56897
53821648	2.56158
53822023	4.20936
53822668	1.99015
53822834	3.16256
53822874	1.89901
53823009	1.60591
53823042	2.66502
53823180	2.09113
53823254	1.44581
53823269	2.18966
53823458	1.95074
53823510	0.751232
53823665	0.736453
53823784	0.874384
53823860	0.933498
53823963	0.605911
53824043	1.55172
53824060	0.842365
53824182	2.03941
53824340	0.894089
53824343	0.756158
53824586	1.53448
53824619	1.30049
53824743	1.34975
53824753	1.88916
53824769	4.23153
53824981	3
53825023	2.9064
53825057	2.80788
53825065	4.56158
53825072	2.80788
53825131	7.05911
53825251	5.34729
53825253	5.27094
53825288	5.21675
53825293	5.31034
53825301	4.41872
53825317	6.28079
53825335	4.78818
53825340	5.87192
53825368	6.19458
53825406	6.05911
53825413	5.74138
53825418	7.2266
53825424	7.73892
53825425	7.33498
53825427	9.59852
53825429	10.766
53825445	10.6995
53825521	9.367
53825529	8.74877
53825582	10.0296
53825587	9.17488
53825595	10.1798
53825631	9.46305
53825635	8.87192
53825652	8.5936
53825671	9.88424
53825674	9.75616
53825695	10.3128
53825696	11.4212
53825776	11.2882
53825814	10.0961
53826058	10.8744
53826081	10.7069
53826120	9.96059
53826127	11.3399
53826133	11.2734
53826141	10.234
53826148	10.468
53826156	12.734
53826190	11.2291
53826235	10.7463
53826261	12.7143
53826300	11.0123
53826309	10.5542
53826316	10.3547
53826337	10.4778
53826343	10.4384
53826364	10.0985
53826369	8.61576
53826395	8.21182
53826409	7.86453
53826437	7.86453
53826535	7.44335
53826647	6.85961
53826660	6.85961
53826693	9.23645
53826740	4.39409
53826759	4.39409
53826763	4.39409
53826794	4.39409
53826907	5.77586
53826913	3.81773
53826967	4.01724
53827000	8.23399
53827136	7.41626
53827214	7.4335
53827523	7.23153
53827564	7.23153
53827607	7.43103
53827853	7.33005
53827976	7.43103
53828013	7.47291
53828036	7.05665
53828102	7.34236
53828272	7.61823
53828376	3.68227
53828519	5.20936
53828551	5.53695
53828659	4.80788
53828786	4.80788
53828787	4.80788
53828802	7.54926
53828817	3.69951
53828875	3.32759
53828901	3.52463
53828904	3.31773
53829066	4.40887
53829134	3.05172
53829295	4.28818
53829317	2.78079
53829444	2.92365
53829844	2.84236
53830069	7.52463
53830259	5.71921
53830337	5.71921
53830484	5.71921
53830652	5.71921
53830655	5.71921
53830696	5.71921
53830705	5.71921
53830739	5.71921
53831051	10.1601
53831061	6.33744
53831133	6.33744
53831227	6.33744
53831299	6.33744
53831302	6.83005
53831308	6.35468
53831333	6.35468
53831361	9.38424
53831684	6.6798
53832101	6.63793
53832106	7.42365
53832191	6.71182
53832195	6.47783
53832280	6.47783
53832305	6.47783
53832390	6.77833
53832397	6.8399
53832670	6.84975
53832706	6.34975
53832806	8.40148
53832809	3.76601
53832855	3.76601
53832911	3.86453
53833010	3.89901
53833080	4.57635
53833092	2.70936
53833174	2.78571
53833286	2.54187
53833303	2.18227
53833304	3.28818
53833317	2.97537
53833325	4.53941
53833400	3.72414
53838105	3.78818
53838132	3.19212
53838141	5.15025
53838145	3.69212
53838146	3.69212
53838147	5.20936
53838209	3.52956
53838213	3.52956
53838218	3.52956
53838224	5.14532
53838283	3.39655
53838296	3.39655
53838353	3.45074
53838416	3.98768
53838500	3.26355
53838504	3.00493
53838534	2.45567
53838535	2.80542
53838538	4.12315
53838566	4.09852
53838571	3.26355
53838591	3.18227
53838598	4.42857
53838668	3.35468
53838669	4.88177
53838694	3.35961
53838712	3.40887
53838800	3.53202
53838835	3.45813
53838962	4.4335
53838995	3.02956
53839054	2.86453
53839193	5.16502
53839249	4.35714
53839267	4.35714
53839296	8.88177
53839472	7.64286
53839499	7.55419
53839500	7.60345
53839590	7.65517
53839612	7.98276
53839840	7.70443
53840121	7.65517
53840238	7.85222
53840270	7.47044
53840347	7.47044
53840429	7.78571
53840504	7.7266
53840525	7.68966
53840609	10.3522
53840631	5.20443
53840669	8.06404
53840851	6.31527
53841193	6.31527
53841541	6.31527
53841582	6.31527
53841827	6.41133
53841888	6.70443
53841898	6.75123
53841902	6.69704
53842173	5.62562
53842411	7.37685
53842479	4.16502
53842650	4.16995
53842710	4.47783
53842797	4.66749
53842816	4.29803
53842822	7.18473
53842836	3.17241
53842875	3.49754
53843457	4.53941
53843487	3.47783
53843808	3.54187
53843818	3.82512
53843834	2.71921
53843850	2.70936
53843860	2.86946
53843975	2.47537
53844066	2.16995
53844068	1.14039
53844078	1.14039
53844094	1.42857
53844096	0.307882
53844117	0.435961
53844157	0.046798
53844158	0.0344828
53844161	0.0344828
53844162	0.0344828
53844174	0.0344828
53844182	0.044335
53844185	0.0295567
53844186	0.123153
53844199	1.93842
53844207	1.68227
53844440	1.60837
53844451	1.71921
53844492	2.16502
53844648	2.133
53844714	2.39901
53844822	2.70443
53844868	4.29557
53845193	3.16995
53845274	3.3867
53845288	3.12069
53845398	3.12069
53845400	3.16995
53845570	4.18473
53845653	2.00739
53845659	2.00739
53845723	3.28571
53845788	2.41379
53845948	4.35714
53845966	2.45567
53846133	2.47044
53846197	2.89901
53846500	2.40887
53846513	3.56404
53846812	3.12808
53846883	3.12808
53846909	3.12808
53847022	3.12808
53847102	4.42857
53847157	2.46305
53847259	2.42365
53847308	2.93103
53847359	2.39163
53847369	2.66502
53847552	2.24877
53847688	2.24877
53847721	4.25616
53847792	3.08867
53847796	3.01478
53847883	3.08867
53847885	4.01478
53847936	2.05172
53848023	2.0665
53848066	2.11576
53848283	1.44581
53848467	1.81773
53848495	1.47783
53848611	1.50246
53848642	1.2266
53848701	1.93596
53848900	3.9064
53848911	3.05419
53849085	2.94581
53849214	2.94581
53849255	2.94581
53849322	3.06897
53849366	4.14778
53849499	1.62562
53849932	2.13054
53850111	3.05172
53850287	1.82266
53850331	2.08621
53850475	2.11576
53850511	2.5197
53850520	3.34236
53850749	3.7931
53850950	3.97537
53851037	4.15271
53851118	5.19704
53851204	9.2069
53851258	7.83498
53851377	7.57882
53851418	7.50985
53851434	7.50985
53851453	7.50985
53851539	7.50985
53851587	7.50985
53851687	7.50985
53851738	7.56158
53851905	7.50985
53851977	7.53448
53852085	8.72167
53852134	3.78079
53852168	4.0468
53852193	4.50493
53852351	4.67734
53852454	4.58867
53852599	4.02709
53852614	4.00739
53853261	3.80542
53853435	3.90887
53853471	5.15517
53853540	4.2734
53853808	5.50246
53853818	3.92365
53853863	3.95813
53853868	4.11823
53858269	5.26847
53858310	4.21921
53858335	5.26847
53858397	4.37685
53861537	4.25123
53861549	4.25123
53861837	3.66256
53861943	3.75369
53862028	4.44089
53862270	2.58621
53862336	3.93596
53862367	3.49754
53862469	3.03941
53862639	3.31034
53862725	4.85222
53862743	3.9064
53862775	3.9064
53862840	3.92365
53862914	8.96798
53863074	7.34975
53863185	7.58128
53864171	7.18227
53864174	7.133
53864180	7.49507
53864184	7.92365
53864193	7.56158
53864227	7.56158
53864229	7.9335
53864289	8.59606
53864331	12.9113
53864374	8.23645
53864377	8.48276
53866099	8.33251
53866195	10.3966
53866478	9.50739
53866643	9.40887
53866693	10.1207
53866811	9.63793
53866880	9.63793
53867320	10.7094
53867426	9.59606
53867431	9.59606
53867588	9.59606
53867652	9.59606
53867712	9.59606
53867904	9.59606
53867920	9.72906
53868115	9.94581
53868196	12.9064
53868440	6.81034
53868451	6.41133
53868455	6.11576
53868585	6.52709
53869249	5.71921
53869322	5.76847
53869495	7.53202
53869781	3.21429
53869870	3.51478
53869928	3.65271
53869992	3.16995
53870020	3.87685
53870362	2.52956
53870779	3.58867
53871566	2.72906
53872064	2.78818
53872066	3.72167
53872122	3.94089
53874045	3.29803
53874608	3.81034
53874841	3.60837
53874957	3.99261
53874969	2.49261
53876233	2.88177
53876317	2.56897
53876944	1.67241
53877042	1.90394
53877148	1.88424
53877270	1.79557
53877682	3.53695
53877969	3.0665
53878123	2.57389
53878145	2.74138
53878369	7.00739
53878812	5.47291
53879005	6.9335
53879307	6.68719
53879309	5.92611
53879311	6.58128
53879510	6.14286
53879511	4.6601
53879516	4.37685
53879517	4.25123
53879824	8.25616
53879887	4.9532
53880164	6.05911
53880166	5.57635
53880172	5.57635
53880218	5.57635
53880236	5.57635
53880382	6.51724
53880691	5.84729
53880727	2.9335
53880927	3.1133
53881080	3.0468
53881250	4.00985
53881333	1.73645
53881394	1.76601
53881397	1.58374
53881407	1.21429
53881463	3.03202
53881606	2.17488
53881610	2.11823
53881620	3.04926
53881986	2.88424
53882569	2.78571
53882583	2.60345
53882712	2.74384
53882723	2.62315
53883149	2.78325
53883273	2.57143
53883861	1.23645
53883979	1.15271
53884166	1.867
53884197	1.60345
53884244	2.0197
53884282	2.61576
53884347	2.41379
53884468	2.05419
53884737	1.89655
53885229	3.75123
53885349	2.71675
53885364	1.98768
53885702	2.03202
53885760	2.71921
53885770	2.46552
53886219	1.29557
53886845	2.36207
53887068	1.78325
53887378	1.90887
53887380	1.53448
53887385	2.72167
53887475	2.94335
53887502	3.12069
53887515	1.80788
53887599	1.87931
53887666	2.38424
53887727	3.00246
53887808	2.08374
53887909	1.77094
53887984	3.12315
53888230	2.133
53888238	1.85714
53888349	3.67734
53888426	2.0936
53888882	2.05172
53888918	2.2266
53888979	2.92611
53889629	1.69951
53889776	2.1601
53889992	1.64532
53890049	2.25862
53890286	2.09606
53890314	1.88916
53891306	2.23153
53891323	2.50246
53891353	1.81773
53891708	1.56404
53892131	1.81773
53892189	1.46305
53893375	3.12808
53893740	2.48768
53893937	2.4803
53893977	3.47291
53894332	3.37438
53894348	2.87192
53894370	2.87192
53894694	2.89901
53894792	4.23645
53895425	2.16502
53895463	2.49507
53895651	2.95074
53895772	2.48768
53896974	1.71675
53897060	1.97783
53897348	2.06897
53897928	2.93842
53898063	1.76601
53898080	1.61084
53898530	1.94089
53898976	2.15764
53898979	2.24138
53899025	2.60345
53899129	3.29803
53899221	3.25369
53900284	2.54433
53900381	2.85714
53900542	2.91379
53900566	4.85468
53900628	4.54433
53900751	4.28079
53900976	5.58867
53900997	5.42611
53901003	5.32266
53901079	5.08128
53901116	5.23892
53901149	5.2931
53901150	5.61084
53901191	5.87685
53901346	3.2931
53901455	3.03941
53901482	4.09113
53901525	4.24384
53901921	3.8202
53901983	3.56404
53902010	3.48276
53902103	3.43103
53902116	3.43103
53902240	3.55665
53902271	3.98276
53902330	3.01478
53902384	2.29064
53902439	4.21675
53902505	3.70443
53902570	4.40148
53903193	4.47044
53903535	4.44335
53903538	6.96798
53903541	5.08128
53903623	6.17488
53903930	5.64778
53903999	4.86453
53904060	4.85222
53904218	4.85222
53904357	5.50246
53904474	3.55911
53904602	3.65517
53904608	3.55911
53904704	3.82759
53904733	4.31034
53904874	4.09852
53904876	3.14286
53904968	3.78818
53905063	2.7734
53906354	2.9064
53906391	3.47537
53907244	3.12069
53907266	2.58621
53907290	3.06404
53907502	2.3399
53907608	2.19951
53907609	3.49015
53907664	3.94089
53907758	3.01478
53907941	3.42611
53908366	3.17734
53908438	4.24877
53908967	2.45567
53909086	2.64532
53909285	2.88177
53909337	2.58867
53909435	2.39409
53909880	2.23892
53909886	2.94828
53910058	2.60837
53910119	2.95567
53910310	4.84729
53910708	3.40887
53910826	3.28079
53910873	3.79803
53910980	3.30542
53910993	4.71182
53911102	3.29803
53911104	3.08374
53911113	3.19212
53911675	3.22414
53911716	3.99261
53911777	2.78818
53911856	2.09852
53911873	2.03202
53912046	2.04187
53912048	2.58867
53912125	1.99261
53912427	2.19212
53912922	1.66995
53913022	2.31281
53913681	3.61576
53913810	2.28818
53913854	3.30296
53913912	8.65517
53914021	7.72167
53914068	7.62069
53914075	7.48522
53914084	7.41626
53914085	7.34729
53914087	7.29803
53914215	8.39901
53914324	4.43103
53914377	3.75616
53914573	4.64778
53914579	4.25123
53914710	3.5
53914756	3.45074
53915416	4.03695
53915422	4.38916
53915921	2.07635
53915935	2.2931
53915944	1.98276
53915946	2.94335
53915984	2.23645
53916298	2.49015
53916327	2.25862
53916401	3.20197
53916834	1.78818
53917246	1.87438
53917302	2.53941
53917536	2.24138
53917542	1.64286
53917544	1.63547
53917547	2.14778
53917785	1.74631
53917815	1.79803
53917900	2.39409
53918023	1.81527
53918222	2.15271
53918331	1.81281
53918449	1.73399
53918472	2.3202
53919306	2.28571
53919518	0.913793
53919584	0.903941
53919694	1.29803
53919720	0.884236
53919819	1.04433
53919820	3.66502
53923460	2.59606
53923461	2.59606
53923683	2.68719
53923943	3.35714
53923950	1.78818
53924005	2.0936
53924014	1.07882
53924394	1.78571
53924418	0.85468
53924941	0.972906
53925036	1.36453
53925085	1.18966
53925197	1.30296
53925567	1.49261
53925620	1.02217
53925931	1.48276
53926074	1.37931
53926096	1.40394
53926208	2.5936
53926380	2.18966
53926530	2.35222
53926544	2.06897
53926555	2.08867
53926790	2.33005
53926791	2.48276
53927049	1.29064
53927084	2.14778
53927089	1.63793
53927127	2.53695
53927204	2.8399
53927559	1.95813
53927575	2.50246
53927757	1.92365
53927802	1.92118
53928015	1.7266
53928308	1.2734
53928310	2.58374
53929329	2.04926
53929500	3.867
53929662	3.12562
53929752	3.47537
53930147	3.15517
53930200	3.15517
53930596	5.12069
53930616	1.20443
53930733	1.26108
53930969	1.64039
53931071	1.49015
53931088	1.36453
53931238	0.990148
53931416	1.80296
53931454	0.990148
53931562	1.20936
53931868	1.17241
53932195	1.27833
53932210	1.87438
53932213	1.31773
53932261	1.16256
53932306	1.64532
53932348	1.53695
53932492	1.47537
53932501	3.24384
53932769	2.7069
53932776	3.07635
53932929	2.89409
53933197	2.93842
53935712	3.47044
53935840	2.31281
53935897	2.34483
53935898	3.7069
53935997	6.30542
53936161	5.66256
53936187	5.47291
53936482	6.10099
53936932	5.41133
53937040	7.37685
53937257	6.10837
53937337	6.08621
53937358	6.31527
53937525	6.16502
53937660	7.00985
53937752	11.4975
53937947	9.58621
53938068	9.65271
53938216	9.33005
53938329	9.33005
53938517	10.0443
53938585	9.85222
53938755	9.71921
53938847	10.7365
53938849	9.97044
53939018	8.2266
53939043	8.21429
53939269	7.99261
53939271	8.5
53939557	8.87685
53939743	9.35222
53940688	7.13054
53940738	6.9335
53940867	7.74877
53941024	9.80296
53941260	5.1601
53941315	4.75123
53941589	4.56897
53941644	4.16256
53942025	5.56404
53942168	4.3867
53942492	3.89655
53942682	5.02463
53942731	3.84483
53942744	3.87685
53942945	4.1798
53943064	5.9335
53943202	3.32759
53943286	3.01232
53943627	2.92365
53944076	3.29064
53944150	2.78079
53944271	3.03941
53944649	2.96059
53944990	2.20443
53945053	4.8399
53945093	4.03941
53945124	4.04926
53945551	4.75123
53945656	4.33744
53945839	4.5
53945878	3.99754
53946090	7.35714
53946116	4.68227
53946848	5.62562
53947025	5.11823
53947034	5.70443
53947243	7.20936
53947357	5.09606
53947455	5.44335
53947636	5.16502
53947645	6.7266
53947801	6.66256
53948244	6.64039
53948387	6.58128
53948390	12.7438
53949454	12.5271
53949458	10.3448
53949522	12.5394
53949991	11.601
53950001	11.0345
53950030	11.202
53950084	11.4409
53950168	10.8596
53950182	10.8424
53950405	10.8251
53950649	10.2734
53950696	8.96798
53950700	9.53941
53950781	9.2931
53952254	8.65271
53952312	7.54926
53952324	7.06897
53952391	7.0936
53952507	7.08867
53952521	7.3399
53952526	7.12562
53952538	6.69951
53952560	6.633
53952566	6.08128
53952638	7.80788
53952649	1.98768
53952703	1.79803
53952708	5.42857
53952719	2.90394
53952736	7.31527
53952743	6.60099
53952756	6.03202
53952958	6.93596
53953055	6.85222
53953073	7.00246
53953108	7.19458
53953184	7.07389
53953233	7.2069
53953235	6.06158
53953246	5.84236
53953262	7.20443
53953674	4.05419
53954119	3.64778
53954211	3.63793
53954476	4.19951
53954534	3.80296
53954695	5.85961
53954932	3.83005
53955022	4.29064
53955862	5.06404
53955900	4.53941
53955930	3.93842
53956005	4.65517
53956059	3.52463
53956076	3.5197
53956247	4.09113
53956597	3.80542
53956676	4.19212
53956743	4.14778
53956954	4.7266
53957404	3.77833
53957638	4.77586
53958029	5.58867
53958036	4.53448
53958300	4.75123
53958545	5.87931
53958949	5.23153
53959052	5.93103
53960037	4.97537
53960147	5.78079
53960456	5.05665
53960591	6.01724
53960950	4.48276
53961417	4.66502
53961485	5.96059
53961789	2.68966
53961819	3.65271
53961894	3.54433
53961967	3.63054
53962518	3.31773
53962553	3.38177
53962718	2.92118
53962737	4.52217
53962876	2.88424
53962887	2.73892
53963052	2.69212
53963581	2.87192
53963659	11.1798
53963977	11.1897
53964020	10.8621
53964030	11.1158
53964060	11.0764
53964427	10.8079
53964460	10.7118
53964868	13.5813
53964994	12.8695
53965142	12.8128
53965609	12.8128
53965766	12.8128
53966148	13.5887
53966264	13.367
53966277	13.101
53966280	13.101
53966284	15.6798
53966335	13.899
53966347	13.899
53966395	15.1576
53967024	20.7882
53967135	17.8374
53967169	17.3128
53967171	15.5714
53967198	15.4951
53967202	17.0197
53967474	17.0197
53967495	16.9532
53967496	16.9532
53967499	17.0813
53967754	17.1034
53967997	17.564
53968038	13.1921
53968064	16.0443
53968133	18.0739
53968468	15.4433
53968682	16.3596
53968729	16.1182
53968730	16.0542
53968869	16.0542
53969038	16.0837
53969093	16.5911
53969157	16.3202
53969349	15.8128
53969457	15.8128
53969460	15.8128
53969463	15.8128
53969468	15.8128
53969573	16.5
53969627	15.2241
53969664	11.1626
53969701	10.9852
53970055	13.0764
53970309	13.4163
53970583	12.9483
53970734	13
53970778	13.399
53970854	12.7931
53970929	12.7882
53970933	12.7882
53970947	12.8128
53971064	12.7956
53971089	13.4877
53971127	16.0616
53971193	15.9335
53971207	15.697
53971279	15.8202
53971496	16.0271
53971512	15.4655
53971526	16.3153
53971638	16.4483
53971734	15.0542
53972064	15.6034
53972152	15.0936
53972169	15.4951
53972307	18.4064
53972419	18.0099
53972423	17.367
53972457	17.3054
53972497	17.4236
53972547	15.7956
53972555	14.0837
53972635	13.968
53972765	13.6379
53972771	13.5296
53972802	17.8793
53972812	11.5739
53972819	11.5739
53972830	12.0345
53972839	11.3276
53972847	11.0591
53972848	12.197
53972849	12.1207
53973158	12.1133
53973167	11.9236
53973187	12.1158
53973189	11.2315
53973323	11.2635
53973330	14.5911
53973406	11.1133
53973774	10.7291
53973800	10.2882
53974021	9.97291
53974270	9.97291
53974464	10.4335
53974515	10.431
53974543	10.8128
53974565	10.569
53974837	9.6601
53975221	10.8227
53975272	7.03202
53975428	4.91133
53975475	5.85714
53975740	3.71429
53975773	7.55665
53975894	4.38424
53976447	4.41872
53976585	7.07389
53976701	6.02217
53976709	5.6133
53976710	5.61084
53977289	6.57389
53977928	5.15517
53978040	3.76847
53978441	3.71429
53978580	2.85714
53978628	2.86453
53978638	2.66749
53978697	2.72906
53978793	2.73645
53978948	2.66749
53978976	3.25369
53979104	2.69458
53979286	4.99507
53979299	3.40887
53979372	2.79557
53979386	2.96552
53979418	3.31281
53979435	2.7931
53979438	2.91872
53979444	2.82512
53979497	2.80296
53979539	2.98522
53979642	3.36207
53979726	3.35714
53979760	3.66502
53979774	5.46552
53979799	3.96552
53979921	2.74877
53979924	4.79557
53979946	6.29803
53980001	5.46305
53980115	5.70197
53980151	5.52709
53980160	5.55172
53980161	5.9335
53980163	5.31527
53980164	5.04433
53980188	5.16995
53980205	5.16749
53980214	4.85961
53980263	4.14778
53980265	4.94828
53980267	4.83251
53980308	4.8867
53980321	4.58621
53980335	4.34236
53980380	9.03202
53980381	6.07635
53980388	5.94581
53980403	6.58867
53980406	6.65517
53980407	6.94581
53980448	7.14039
53980493	7.92857
53980525	4.09606
53980551	4.10099
53980553	4.21675
53980559	5.05665
53980632	4.5936
53980694	4.39655
53980786	4.02463
53980792	4.34483
53980822	4.37685
53980838	4.96059
53980867	4.54433
53980877	4.30296
53980903	4.76847
53980921	4.16749
53980926	4.45813
53980970	6.91872
53981080	4.26108
53981136	3.74138
53981140	3.63547
53981142	4.91872
53981171	5.33005
53981176	4.51478
53981184	4.51478
53981187	4.51478
53981275	5.30049
53981358	11.4754
53981455	10.3054
53981483	10.2512
53981488	10.2389
53981508	10.2389
53981509	10.6355
53981548	10.6355
53981549	10.2438
53981562	10.2438
53981570	10.2438
53981620	10.2438
53981714	11.5985
53981762	5.60099
53981763	5.78818
53981769	5.367
53981906	5.01724
53981917	3.7931
53981997	5.2069
53982144	4.51232
53982169	4.61823
53982221	5.00985
53982326	4.58867
53982366	6.10837
53982410	3.70197
53982517	3.24631
53982523	3.58128
53982524	7.18473
53982542	7.70443
53982556	7.34236
53982577	7.13793
53982642	12.6847
53982717	11.4138
53982721	11.0296
53982735	11.6059
53982748	11.7365
53982749	11.2266
53982790	11.0961
53982792	10.9163
53982829	12.5517
53982952	11.3719
53982958	11.8079
53983000	12.0394
53983007	11.4335
53983015	9.34483
53983114	9.27094
53983120	8.81034
53983323	11.1158
53983356	5.68719
53983457	5.68719
53983474	6.15764
53983519	5.56404
53983573	5.55172
53983574	6.367
53983613	5.89901
53983693	5.73892
53983741	6.14778
53983750	3.34483
53983764	3.55172
53983770	2.57635
53983829	2.52956
53983863	3.9803
53983910	2.90887
53984178	2.66502
53984246	3.15517
53984357	3.47291
53984466	6.77833
53984562	5.90148
53984653	6.08374
53984722	6.17241
53984736	6.13547
53984810	7.68966
53984836	4.68473
53984914	5.10345
53984922	6.07882
53985253	5.02463
53985626	4.65271
53985714	5.82266
53985944	4.47783
53986402	5.80542
53986403	4.89901
53986475	5.43596
53986619	5.5197
53986649	4.27094
53986704	6.65517
53986963	5.18719
53987117	6
53987122	5.52463
53987165	5.05665
53987171	4.94581
53987393	7.35714
53988010	3.82266
53988031	3.09113
53988549	5.367
53988586	5.16995
53988887	4.67241
53988995	5.74877
53989164	5.20197
53989232	5.24138
53989280	5.26355
53989574	7.81034
53989581	5.51232
53989583	6.14286
53990201	5.96059
53990278	5.53448
53990807	6.76108
53990937	6.53941
53990991	6.37192
53991540	6.2734
53991668	6.31527
53992127	6.62562
53992715	7.66995
53992790	4.53448
53992923	4.27586
53992948	3.60837
53993065	3.92857
53993606	3.64286
53993768	3.46059
53994344	3.69212
53995218	3.44335
53995229	4.59606
53995370	4.42611
53995569	2.34975
53995732	3.64039
53995942	2.92611
53996099	2.80788
53996219	2.98276
53996454	6.51232
53996483	4.75369
53996526	4.32512
53996728	4.22167
53996756	5.13547
53996815	4.24877
53996876	4.25862
53996989	5.22906
53996999	3.87438
53997025	4.0936
53997052	3.75369
53997111	3.9064
53997139	4.75369
53997215	4.30296
53997216	4.5665
53997246	5.12069
53997297	3.87685
53997310	4.72906
53997313	3.30296
53997331	4.26601
53997451	3.92611
53997464	5.77833
53997518	7.31034
53997706	5.43842
53997710	4.92857
53998052	5.66502
53998064	4.69951
53998070	6.81034
53998080	6.11084
53998091	5.59852
53998109	6.11084
53998135	5.51724
53998171	5.05911
53998192	5.87685
53998274	4.55419
53998278	3.73153
53998317	3.69212
53998340	3.0936
53998361	2.27586
53998389	2.87931
53998453	1.57635
53998530	1.40148
53998586	2.03695
53998758	1.03202
53998845	1.42365
53998880	3.25123
53998918	3.45813
53998980	3.92118
53999049	3.69951
53999050	3.45813
53999130	5.67734
53999168	6.5197
53999198	9.39163
53999292	10.83
53999296	9.6798
53999443	9.86946
53999529	11.1576
53999561	10.6108
53999570	10.2217
53999590	9.81281
53999603	9.0936
53999624	9.11823
53999633	8.51478
53999672	8.98522
53999688	8.80788
53999735	9.44581
53999751	7.87931
53999767	8.53695
53999770	8.97291
53999815	9.89901
53999846	8.57143
53999853	8.19951
53999854	8.21675
53999856	8.72414
53999864	9.05911
53999866	8.5468
53999871	8.40887
53999878	8.35468
53999908	11.1133
53999931	5.68719
53999981	5.02463
53999985	5.2931
54000019	5.367
54000034	7.11084
54000164	6.43596
54000189	6.33251
54000223	5.92857
54000295	8.39163
54000299	8.47783
54000390	9.00493
54000537	8.39901
54000590	8
54000732	8.10837
54000850	8.9335
54000892	7.93103
54000940	7.78818
54001037	6.91872
54001060	6.89163
54001070	6.35714
54001094	6.24138
54001104	6.34729
54001166	6.31034
54001210	5.87931
54001211	5.60837
54001215	5.55172
54001349	5.75369
54001396	5.89655
54001549	5.87192
54001562	6.06897
54001564	5.64286
54001587	5.57389
54001590	5.16502
54001602	5.11576
54001627	9.06404
54001641	8.0665
54002203	7.78325
54003095	6.99261
54003103	6.41133
54003165	6.46305
54003366	6.61084
54003368	5.49754
54003369	4.99754
54003414	5.09606
54003416	3.83005
54003460	5.23153
54003553	4.11576
54003569	3.83744
54003616	3.8399
54003620	3.50985
54003650	3.12562
54003651	3.01478
54003686	4.60099
54003842	3.13054
54003943	2.6601
54004026	4.41379
54004183	3.84975
54004269	4.50985
54004333	3.73153
54004342	3.37438
54004363	4.36946
54004379	3.93103
54004383	3.79064
54004398	7.44581
54004566	6.5665
54004658	6.68473
54004832	7.73645
54004929	6.81034
54004967	6.7069
54005044	6.91379
54005063	7.36207
54005112	6.61823
54005168	11.7833
54005247	10.9704
54006406	10.9163
54006906	10.8054
54007270	10.601
54007434	10.5074
54007955	10.4236
54008102	11.6897
54008153	10.9901
54008228	10.9163
54008313	10.8695
54008607	10.8916
54008927	10.7463
54009274	10.5
54009376	9.59852
54009465	9.45567
54009591	8.94335
54009879	8.86207
54009892	8.77833
54010140	8.67488
54010438	8.76355
54011184	8.56158
54011270	8.56404
54011324	9.15764
54011396	7.62562
54011494	7.63054
54011523	7.6601
54011604	7.47537
54011933	7.17734
54011952	8.72414
54012012	8.77833
54012018	8.5
54012025	8.30049
54012042	7.57882
54012043	7.53202
54012124	7.8202
54012317	7.98768
54012318	6.02217
54012430	5.33744
54012776	4.18719
54013597	3.91872
54014031	3.65025
54014057	3.34975
54014092	3.2069
54014412	5.00246
54014447	4.2266
54014598	5.50985
54014666	5.17734
54014682	6.11576
54014687	5.67241
54014722	5.22167
54014730	5.1601
54014783	8.50493
54014903	4.73645
54014906	4.19951
54014925	4.15764
54014933	5.41872
54014997	3.3867
54015061	3.44581
54015075	3.00739
54015085	2.61823
54015118	2.80542
54015165	2.13054
54015180	5.19951
54015233	4.5197
54015241	4.61084
54015254	4.13793
54015257	4.13547
54015258	4.59113
54015367	4.34236
54015412	3.49261
54015429	4.45813
54015552	1.84729
54015569	1.5665
54015594	1.69458
54015628	2.55911
54015735	2.56158
54015743	2.66256
54015809	4.9064
54015837	4.79064
54015910	4.72414
54015955	4.25369
54015970	3.5468
54015983	2.77094
54015993	3.21921
54016058	3.06158
54016101	7.23153
54016148	5.67734
54016197	5.81034
54016258	5.58621
54016259	5.81527
54016267	6.97783
54016291	7.83498
54016328	7.23153
54016335	6.76355
54016345	6.32512
54016398	7.18473
54016501	7.16995
54016553	6.3867
54016607	7.16502
54016698	4.42118
54016842	5.07635
54016923	3.08128
54016927	4.83251
54016979	6.56158
54017033	5.34975
54017119	5.31773
54017214	5.31773
54017804	6.20443
54017875	4.84975
54017956	5.77833
54017967	4.84975
54018065	5.14532
54018118	5.29064
54018198	5.81527
54018212	4.81034
54018232	4.11084
54018436	6.33005
54018478	3.70197
54018547	3.7069
54018618	4.28818
54018751	9.91872
54019092	7.74631
54019099	7.63054
54019106	7.63054
54019115	7.63054
54019124	7.63054
54019128	8.10345
54019318	9.65025
54019668	6.17241
54019715	6.47044
54019743	6.03202
54019772	6.07389
54020189	8.53202
54020550	6.47291
54020551	6.43596
54020696	6.43596
54020768	6.49261
54020954	6.60591
54021209	8.50739
54021266	4.08374
54021373	6.68473
54021528	5.02463
54021623	5.07143
54021626	5.10099
54021664	5.62808
54021746	5.01232
54021890	5.34729
54021968	3.94828
54022013	4.17734
54022305	5.55419
54022312	4.59606
54022513	3.7931
54022720	4.06897
54023094	4.28818
54023209	4.96305
54023408	4.31281
54023428	4.48276
54023444	3.60099
54023630	3.83498
54023930	3.49261
54023952	3.96798
54023985	3.47044
54023986	3.38177
54024044	2.4532
54024187	2.17241
54024287	4.36207
54024406	4.12069
54024501	4.09852
54024609	3.92857
54024646	4.02709
54024764	3.93596
54024811	4.20443
54024965	3.88916
54025063	3.92118
54025074	4.62562
54025094	3.9064
54025121	3.94089
54025263	4.5468
54025269	3.98522
54025642	4.03695
54025739	3.96798
54025781	4.44335
54025836	2.2931
54026032	2.52956
54026038	3.07143
54026052	5.42118
54026084	5.30296
54026139	5.10345
54026409	5.00739
54026503	4.99507
54026652	5.08374
54026748	6.05911
54026879	6.66995
54026890	4.97783
54026974	4.68227
54027033	4.79803
54027064	7
54027398	6.06404
54027401	6.13054
54028769	6.57389
54028775	5.14286
54028795	3.87192
54028803	3.44581
54028818	3.63547
54028831	3.73153
54028955	2.23645
54028957	2.73892
54029015	2.34483
54029087	2.74631
54029110	6.25616
54029157	7.33251
54029161	6.44335
54029163	6.64286
54029197	6.81281
54029280	7.64039
54029288	6.64778
54029328	6.65025
54029362	5.92857
54029396	6.44581
54029418	4.4064
54029535	7.49261
54029542	6.38916
54029601	8.85222
54029602	8.00493
54029603	7.99261
54029609	8.14532
54029618	8.45813
54029641	8.36453
54029649	6.7266
54029681	6.7931
54029695	9.72906
54029712	9.63054
54029825	8.98522
54029881	8.36207
54029910	8.23892
54030688	9.09852
54030807	8.93596
54031064	7.97537
54031105	7.47537
54031797	6.91872
54031803	6.13547
54031812	6.89655
54031832	11.0591
54031908	8.92365
54031910	8.62562
54031918	8.75862
54031926	8.44581
54031927	8.31773
54031937	8.32759
54031992	8.66256
54031993	9.03202
54032076	8.6133
54032085	11.0714
54032122	11.1897
54032253	9.58867
54032258	9.67734
54032807	9.74631
54033020	10.2488
54033140	8.9532
54033164	10.8818
54033520	9.59852
54033524	9.2069
54033582	9.39409
54033642	9.11576
54033725	9.11084
54033737	9.14286
54033750	9.6133
54033767	9.00985
54033838	8.24384
54033869	7.47537
54033881	7.56897
54033910	7.16995
54033922	7.45074
54033946	7.68473
54033956	7.03941
54034119	8.31281
54034136	7.45074
54034142	8.55665
54034157	10.133
54034170	9.52463
54034174	8.91379
54034177	9.05665
54034289	8.43842
54034327	6.69458
54034333	6.12315
54034452	5.9532
54034554	5.88177
54034615	6.42857
54034670	6.41872
54034735	5.93596
54034736	6.06158
54034806	6.17241
54034810	4.76847
54034931	5.13054
54034933	4.72167
54034943	4.8399
54035001	5.9335
54035067	5.16502
54035162	5.1798
54035332	5.31527
54035379	6.66749
54035492	4.84236
54035565	4.9532
54035720	5.39409
54036519	4.91872
54036664	4.96798
54036750	5.38424
54036945	6.08128
54037322	3.80296
54037540	4.21921
54037552	3.81527
54037725	5.36946
54037865	3.86207
54038021	3.8867
54038140	4.24138
54038164	5.93103
54038168	4.36207
54038191	4.58867
54038266	4.41872
54038582	4.55665
54038824	6.19458
54039131	3.42857
54039140	3.3867
54039192	3.76847
54039247	2.84729
54039510	3.14778
54039544	3.6133
54039940	7.00739
54040084	5.25862
54040160	5.25862
54040182	5.25862
54040566	6.1798
54040627	4.72906
54040761	4.7734
54041011	4.49261
54041154	4.08867
54041174	4.02956
54041299	5.17734
54041305	4.01724
54041523	4.88177
54041594	3.47783
54041620	3.25616
54042060	3.72906
54042197	3.3867
54042229	3.15764
54042476	4.18966
54042510	5.6133
54042529	4.53695
54042560	6.9532
54042654	5.78079
54043114	6.4064
54043420	6.28571
54043440	6.23399
54043450	6.36453
54043724	8.70197
54043772	7.53202
54043805	7.38177
54043966	7.5468
54044169	8.39409
54044264	5.42365
54044415	5.4335
54044552	5.54433
54044583	4.75369
54044833	3.75369
54044936	3.16502
54045158	2.61576
54045561	3.63793
54046076	2.47783
54046144	3.05419
54046293	3.92118
54046342	2.83498
54046651	2.9335
54046830	3.7266
54047046	2.78325
54047125	3.13793
54047250	1.80049
54047301	1.48768
54047480	1.57635
54047484	6.48522
54047490	6.12562
54047614	5.97537
54047715	5.97044
54047784	7.49015
54047907	7.62069
54048186	7.25862
54048199	7.07389
54048215	7.18473
54048328	7.81773
54048358	6.02463
54048430	6.7931
54048460	6.59113
54048790	6.52217
54048883	6.92118
54048907	6.98522
54049279	6.30049
54049526	6.82266
54049556	5.11084
54049681	5.87931
54050031	5.58128
54050984	5.73399
54050994	4.30296
54051071	4.41872
54051073	4.27833
54051115	3.71429
54051201	3.75862
54051345	4.14532
54051508	3.4532
54051525	3.35222
54051534	3.3399
54051540	3.36453
54051551	4.59852
54051779	1.74384
54052061	1.70936
54052062	0.997537
54052072	2.96798
54052080	2.77094
54052104	5.1798
54052194	4.63054
54052273	5.14286
54052275	4.76355
54052279	9.44335
54052280	8.32759
54052320	8.21429
54052409	9.48522
54052544	9.133
54052572	9.48768
54052577	9.31527
54052619	9.06404
54052629	9
54052633	9.92857
54052716	12.2759
54052747	7.66502
54053181	7.21182
54053265	7.22167
54053306	7.47044
54053370	6.77586
54053428	7.42611
54053431	7.10099
54053652	7.07635
54053899	7.9335
54053913	7.93596
54053971	7.49015
54054220	8.96305
54054380	8.00493
54054636	7.3202
54054729	7.26847
54054748	8.70936
54054799	8.51724
54054814	9.11084
54054817	8.57389
54054933	8.63054
54055030	9.28571
54055047	8.08128
54055320	9.69212
54055577	9.11823
54055717	8.3867
54055758	8.99507
54056019	8.37931
54056232	10.4138
54056238	8.26355
54056239	8.3399
54056370	8.6133
54056503	9.35468
54056667	7.88177
54056820	8.18966
54056837	8.01478
54056867	8.94335
54056983	7.18719
54056997	7.08374
54057094	7.64286
54057349	7.3399
54057353	7.41133
54057455	7.25862
54057477	7.84236
54057498	4.57635
54057673	5.34729
54057717	4.44089
54057751	4.75862
54058021	4.36946
54058137	5.34729
54058297	4.15025
54058298	4.07143
54058687	4.07882
54059106	4.03941
54059210	4.80049
54059341	4.133
54059390	4.13054
54059492	4.88177
54059513	4.21429
54059675	5.73399
54060400	5.00493
54060731	4.51478
54060765	6.68227
54060825	3.46798
54060972	3.12315
54061567	3.10591
54061654	5.1133
54061705	4.07143
54062060	3.4335
54062197	3.4532
54062204	5.20197
54062237	5.31281
54062256	6.66995
54062540	4.42365
54062561	4.61576
54062569	7.27094
54062738	6.63547
54062823	6.3202
54062996	6.59113
54063087	8.93103
54063247	9.40148
54063362	8.70443
54063382	8.58374
54063408	9.01724
54063515	8.68227
54063518	9.53941
54063647	8.69704
54063652	9.93596
54063692	11.9926
54063722	9.41133
54063728	9.17488
54063737	9.17488
54063740	9.43103
54063886	9.46798
54063901	11.367
54063937	8.23645
54064075	7.71675
54064134	8.81034
54064194	11.0862
54064259	9.70443
54064312	9.41872
54064402	9.41872
54064425	9.35222
54064428	13.8867
54064440	10.4089
54064445	10.4089
54064474	10.4089
54064595	10.9187
54064610	9.93842
54064773	11.1158
54064902	7.84975
54064976	8.32266
54065044	8.22906
54065049	7.99507
54065076	8.86946
54065220	8.49261
54065246	8.32266
54065430	8.52709
54065474	9.22906
54065476	7.5468
54065726	9.78079
54065806	5.25369
54065873	5.30542
54065913	5.02956
54066214	7.22414
54066243	6.46798
54066865	6.46798
54066880	7.14039
54066928	6.45074
54066931	6.4803
54067133	7.16749
54067822	6.38177
54068223	7.76847
54068281	5.79064
54068300	6.99754
54068594	5.7734
54068650	5.93842
54068723	8.05172
54068844	6.87931
54069237	7.10591
54069543	6.63547
54069548	7.75616
54070203	6.33498
54070266	6.57389
54070306	5.34729
54070408	5.07635
54070479	4.95567
54070686	6.89901
54070886	4.75862
54070941	8.8202
54071060	7.37192
54071074	7.94581
54071268	7.59852
54071316	7.59113
54071393	7.49015
54071425	7.73892
54071506	8.03941
54072358	6.85714
54072362	8.13547
54072442	4.55419
54072642	4.73892
54072734	7.51232
54072896	5.92365
54073394	5.80296
54073434	10.0025
54073660	10.3202
54074187	9.77094
54074558	9.71182
54074713	10.1084
54074757	15.8867
54074862	12.9384
54074864	12.9384
54074868	12.9384
54074872	12.9384
54074883	12.9384
54074886	12.9384
54074898	12.9384
54074902	13.0468
54074984	13.1133
54074996	12.4951
54075034	13.4606
54075207	9.37192
54075472	5.72167
54076148	6.21921
54076550	5.88424
54076689	7.75616
54076870	9.34483
54076909	7.99507
54077219	7.93842
54077252	7.93842
54077425	7.97783
54077607	8.26355
54077654	12.6946
54077662	8.80296
54077785	8.88177
54077851	8.51232
54077899	8.41379
54077939	8.41872
54078007	7.70197
54078125	9.19458
54078703	12.234
54079156	9.84483
54079256	9.83251
54079285	10.0246
54079452	9.84729
54079454	9.97044
54079497	10.0369
54079506	25.0616
54079662	22.3695
54079838	22.2611
54080069	22.4557
54080085	22.9951
54080133	23.3867
54080242	22.9877
54080245	22.3768
54080292	22.2463
54080313	20.3128
54080706	21.5591
54080979	21.8473
54081209	23.6084
54081421	23.1084
54081423	23.165
54081702	23.1749
54081829	23.0123
54081946	22.9532
54081975	22.9532
54082003	23.0123
54082007	22.9532
54082011	22.9581
54082022	23.2734
54082036	23.0739
54082225	21.968
54082261	21.436
54082320	21.33
54082349	23.7118
54082352	22.8744
54082369	23.1158
54082407	22.931
54082596	23.8473
54082608	23.5369
54082704	22.8596
54082705	22.803
54082707	22.803
54082748	23.0542
54082749	23.0443
54082803	23.0271
54082962	23.9089
54083028	20.9606
54083055	19.9507
54083110	19.4852
54083138	20.2365
54083250	20.4335
54083492	19.9532
54083678	20.0074
54083762	20.4015
54083905	20.367
54083907	21.4852
54083984	12.1256
54084199	12.6207
54084475	12.6305
54084711	12.6404
54084720	13.3966
54085022	13.7685
54085381	12
54085405	16.4729
54085511	14.4187
54085734	14.5887
54085806	15.8867
54086184	15.1552
54086186	15.0419
54086192	15.0419
54086199	15.2266
54086203	18.1897
54086360	14.9163
54086390	14.4433
54086557	14.7685
54086724	15.1773
54087117	14.9261
54087382	14.9261
54087383	14.9507
54087512	17.1995
54087559	6.63793
54087560	6.0468
54087569	5.8202
54087684	6.42611
54087691	5.69704
54087721	8.25616
54087852	6.84236
54088033	6.83498
54088162	7.7931
54088269	6.92365
54088318	7.2069
54088631	7.38424
54088648	7.07882
54088717	7.59852
54089093	4.92365
54089221	4.39409
54089365	14.2069
54089556	13.3818
54090949	13.1872
54091249	13.7956
54091344	12.8719
54091391	12.9015
54091438	13.6872
54091470	13.4655
54091547	13.4163
54091589	13.5443
54091592	13.7956
54091609	13.5443
54091645	14.5025
54091674	14.601
54091737	13.803
54091771	14.3424
54091826	14.5837
54091827	13.5369
54091834	13.9926
54091912	13.7167
54092072	14.6453
54092080	12.7734
54092175	12.766
54099189	14.1872
54099199	12.8202
54099399	13.0517
54099412	13.6453
54099495	13.1281
54099559	12.8227
54099572	13.7956
54099712	13.8695
54100100	13.4261
54100370	14.1084
54100425	13.6429
54100505	14.532
54100810	13.2783
54100942	14.8867
54101038	13.6552
54101140	13.3153
54101322	13.3325
54101325	15.633
54101474	14.3719
54101981	13.7882
54102196	14.2808
54102204	13.8177
54102297	14.3916
54102351	13.2783
54102373	12.9187
54102390	12.9335
54102445	13.7241
54102490	13.2562
54102597	13.7783
54102743	13.5911
54102749	17.7635
54102764	13.1108
54102766	13.1429
54102769	13.6773
54103019	13.5148
54103062	14.8966
54103095	12.8374
54103101	12.9089
54103373	17.165
54103414	15.2365
54104357	14.899
54104421	15.5
54104480	15.0074
54104552	15.1798
54104726	15.3325
54104859	15.335
54104860	14.9507
54104865	18.2685
54104905	7.58374
54104936	8.14039
54104982	6.85468
54105012	6.74631
54105114	7.1133
54105315	6.94089
54105529	6.67488
54105725	7.69704
54105870	8.21429
54106110	8.05419
54106483	8.38916
54106718	8.83251
54107077	8.32266
54107252	8.24384
54107284	8.26355
54107380	8.72167
54107454	6.8867
54107634	6.83498
54107674	6.88916
54107902	7.30296
54108039	10.0985
54108701	7.19704
54109106	6.98768
54109245	8.16502
54109317	6.85468
54109319	6.73645
54109584	7.83744
54109816	6.57635
54109884	6.5
54110105	6.53448
54110167	6.85468
54110334	6.4335
54110344	6.5468
54110466	6.133
54111053	11.5394
54111436	9.98522
54111624	10
54111705	12.702
54111766	12.3621
54111846	12.2414
54111849	13.5714
54111951	14.0739
54112278	13.0074
54112279	13.0074
54112397	13.0074
54112470	14.032
54112591	13.3079
54112728	12.4113
54112867	12.4951
54113015	13.5345
54113432	9.61823
54113491	9.75616
54113650	11.5443
54113741	10.17
54113936	10.6355
54114060	10.4286
54114087	13.8571
54114134	11.8424
54114652	11.6305
54114665	12.4163
54114870	12.1158
54115011	11.532
54115067	11.5911
54115094	12.9039
54115108	10.2463
54115363	10.6897
54115452	10.4828
54115647	11.1946
54115649	10.5345
54115671	11.1478
54115793	11.9138
54115798	10.8892
54116005	11.8522
54116253	9.68966
54116312	9.36453
54116433	9.4532
54116882	10.0074
54116934	9.48768
54116948	10.0862
54117152	13.3596
54117366	8.13547
54117395	8.11576
54117494	10.8498
54117566	9.21182
54117648	9.51232
54117905	9.30542
54118095	9.30542
54118119	9.46305
54118153	9.1601
54118241	9.91379
54118360	7.77094
54118633	8.08867
54118827	7.65271
54118910	9
54119015	7.76847
54119190	7.82512
54119346	8.52709
54119350	7.79803
54119466	10.303
54119643	8.40887
54119655	8.40887
54119744	8.40887
54119819	9.15517
54119823	9.20197
54119916	8.90148
54119935	8.61823
54120005	8.66749
54120099	10.4286
54120273	5.29803
54120396	6.23153
54120398	4.81034
54120733	5.46059
54120778	3.75123
54120955	3.82759
54121020	4.07882
54121137	3.8399
54121347	4.14532
54121408	6.01232
54121426	5.45074
54121470	5.99507
54121658	5.34483
54121690	5.38916
54122014	5.57882
54122133	5.70936
54122167	4.65271
54122199	4.67241
54122528	5.24138
54122568	5.38177
54122638	4.82759
54122684	4.70443
54122723	4.75369
54122769	4.46552
54122799	7.01232
54122870	5.44828
54123025	4.56158
54123309	5.94828
54123345	6.24384
54123395	6.43103
54123418	5.85714
54123422	6.10837
54123428	5.99015
54123453	4.93842
54123510	4.72167
54123515	4.82759
54123518	5.4532
54123555	5.34729
54123897	6.11084
54123986	4.06158
54123992	4.27833
54124031	4.77586
54124115	4.30296
54124117	9.60591
54124128	5.42611
54124129	5.42611
54124154	5.74138
54124161	6.3399
54124163	5.56404
54124176	5.63793
54124194	6.97044
54124196	3.46059
54124242	5.53941
54124409	5.40887
54124413	4.36453
54124432	4.2734
54124457	6.42365
54124544	5.37438
54124620	5.47291
54124721	5.37685
54124847	6.12562
54124963	5.33005
54124972	7.32759
54125094	5.33498
54125271	5.20197
54125434	5.24631
54125578	6.367
54125776	3.08374
54125815	3.87192
54126008	2.72414
54126139	3.31773
54126224	3.10591
54126233	3.4532
54126828	3.49507
54126875	2.70936
54126904	2.81034
54126944	4.50985
54126949	3.48276
54127152	4.75369
54127422	4.15025
54127652	4.16502
54127694	3.8399
54127792	4.33744
54128023	3.5665
54128292	4.23399
54128506	2.867
54128578	3.29557
54128626	3.42611
54128760	3.1798
54128956	3.41626
54129041	3.56897
54129049	2.9803
54129419	3.70936
54129451	3.05911
54129502	3.8867
54129573	3.10837
54129778	5.4064
54129834	3.76847
54129846	4.07882
54129889	4.97291
54130020	5.00246
54130229	4.12069
54130281	4.06404
54130349	5.64286
54130353	4.0936
54130420	4.09113
54130461	4.79557
54130491	4.07143
54130499	3.48768
54130710	3.68473
54130799	3.84729
54131094	3.84236
54131196	5.25123
54131268	4.89163
54131287	4.70936
54131424	4.97537
54131429	4.75369
54131443	4.47783
54131495	4.83251
54131569	5.13547
54131669	4.62315
54131676	2.97537
54131707	3.64286
54131745	3.01478
54131760	3.32759
54131876	3.55172
54131878	3.98768
54132053	3.82759
54134475	3.30542
54134608	2.99261
54134691	3.2266
54134749	2.60099
54134807	3.00739
54134980	2.40394
54135007	2.46798
54135160	3.72167
54135246	3.08867
54135257	3.43103
54135313	2.62562
54135458	2.68227
54135471	4.07143
54135473	3.16995
54135804	2.93103
54135974	2.81034
54136226	2.84483
54136452	3.20443
54136669	3.71921
54136784	2.81281
54136843	2.81281
54136861	2.9064
54136887	3.22414
54136977	3.08374
54137061	3.19458
54137334	2.98768
54137843	3.75369
54137984	2.71675
54138037	2.73153
54138157	4.43596
54138172	3.48768
54138218	2.92857
54138233	3.33744
54138379	3.67241
54138950	4.12069
54139083	3.49261
54139151	3.47044
54139336	1.77094
54139420	2.11576
54139691	2.44828
54139902	1.7069
54140023	1.37685
54140055	1.58867
54140070	1.53448
54140286	1.81527
54140296	2.78325
54140314	1.56404
54140682	1.73892
54140721	2.4064
54140731	1.84729
54140737	1.25123
54141073	1.69212
54141171	2.47537
54141262	2.26601
54141658	2.14778
54141684	2.08621
54141765	2.12069
54141825	2.72167
54141899	1.8399
54141904	1.82512
54141981	2.31034
54142074	1.80788
54142241	2.52463
54142511	3.03695
54142923	2.33005
54142968	2.24631
54143299	2.83744
54143396	3.09113
54143400	1.65025
54143473	2.2931
54143506	3.3867
54143583	3.01232
54143591	2.06897
54143597	1.95074
54143617	1.83005
54143665	2.32759
54143833	1.53202
54143834	1.59852
54144422	1.72906
54144475	1.7069
54144530	1.81773
54144664	1.66749
54145040	1.04187
54145125	1.19212
54145130	1.70443
54145433	1.38916
54145492	1.37438
54145497	1.5197
54145708	1.39655
54145882	1.66256
54145974	1.76108
54146027	1.59606
54146042	1.38916
54146125	1.40394
54146164	2.55911
54146253	1.57143
54146389	1.633
54146413	1.133
54146491	1.57389
54146542	0.67734
54146546	1.0468
54146569	1.09113
54146595	2.11576
54146634	1.9335
54146643	2.44581
54146662	2.37931
54146678	2.86207
54146799	2.04187
54147028	1.67488
54147059	1.33744
54147389	1.49507
54147473	1.59606
54147545	1.31527
54147806	1.39163
54148061	1.47291
54148173	2.75616
54148246	1.82759
54148679	3.02463
54148785	2.70197
54149432	2.37192
54149458	2.8867
54149673	5.31527
54150271	5.50246
54150345	5.40394
54150513	5.42857
54150752	5.67241
54151139	5.85714
54151493	4.3202
54151504	4.44335
54151642	4.20936
54151851	4.2069
54152170	5.05419
54152199	4.65517
54152320	4.78079
54152545	6.80049
54152682	4.07143
54152794	4.27833
54152845	4.62562
54152916	3.2931
54152917	5.01232
54152950	4.81281
54153328	6.74384
54153363	5.43103
54153389	5.33744
54153433	6.06897
54153498	5.29803
54153701	6.88916
54153704	6.34483
54154455	6.25369
54154458	7.12562
54154841	4.66995
54154899	4.60591
54154985	4.60591
54155020	4.70936
54155034	4.66502
54155037	4.92857
54155186	3.10837
54155296	3.29803
54155493	3.78325
54155495	0.788177
54155496	2.6601
54155502	1.71429
54155573	1.8202
54155705	1.74384
54155775	6.01724
54155806	4.17241
54156061	4.12069
54156616	4.00246
54156696	4.4064
54156809	3.94089
54156862	4.08867
54157099	4.41872
54157265	4.41379
54157321	4.31773
54157411	5.5665
54157586	5.04187
54157670	5.82759
54157770	4.28571
54157894	4.28818
54157898	5.54433
54158135	4.02709
54158325	3.46552
54158360	4.75862
54158799	3.48276
54159066	3.82266
54159185	4.49507
54159190	4.95813
54159589	4.58128
54159837	4.58128
54159899	5.52463
54159955	7.17241
54160139	5.0936
54160336	5.0936
54160381	5.29557
54160460	5.00246
54160955	8.28571
54161003	5.52709
54161694	9.68473
54162004	8.54433
54162933	8.52217
54162942	8.42118
54162945	8.69704
54163030	8.87931
54163132	8.87192
54163199	8.76601
54163457	8.7069
54163730	8.30788
54164026	8.27833
54164488	10.1576
54164524	5.20443
54165127	4.95813
54165273	5.28571
54165375	5.23892
54165410	2.70936
54165506	2.68966
54165758	3.16749
54165899	2.50985
54166368	2.54187
54166982	4.71182
54167112	2.18719
54167210	2.21182
54167715	3.48768
54167881	2.44089
54168002	2.55172
54168566	2.50246
54168699	6
54169303	4.87438
54169336	5.33005
54169487	5.15517
54170257	5.88916
54170358	5.51232
54170446	5.47044
54170450	5.01232
54170461	3.7734
54170689	3.75862
54170706	3.23892
54170897	3.05911
54171296	2.93842
54171479	5.1133
54171524	1.91133
54171801	2.46059
54171965	2.97783
54172283	2.47537
54173067	2.55419
54173112	2.49261
54173352	1.73153
54173451	2.6601
54173466	2.10591
54173817	2.72167
54173818	1.9335
54173971	3.95074
54174080	2.76601
54174089	2.85961
54174380	4.80542
54174469	3.16749
54174736	4.03202
54175002	2.30296
54175011	2.16749
54175027	2.53448
54175028	1.79064
54175071	3.65517
54175112	1.6601
54175164	1.53448
54175179	1.72414
54175245	3.45813
54175304	1.17734
54175305	1.01724
54175310	2.65025
54175315	2.46305
54175378	2.00985
54175379	2.23399
54175455	7.05172
54175469	4.39655
54175518	4.4064
54175530	4.367
54175596	4.80542
54175602	4.80049
54175679	9.04433
54175757	7.13547
54175761	7.22167
54175790	7.64532
54175794	7.42118
54175808	7.68473
54175825	8.30049
54175846	7.80049
54175847	8.62808
54175865	7.24877
54175884	7.24877
54175924	8.05419
54175944	8.8202
54175971	3.5468
54175993	5.72414
54176001	3.68719
54176159	3.61084
54176187	3.80296
54176188	3.24384
54176195	5.95813
54176280	5.62808
54176358	5.34975
54177031	5.2069
54177042	5.7266
54177377	5.88916
54177799	4.63547
54177826	4.83498
54178041	8.33498
54178511	4.87192
54178783	4.73645
54179074	4.42857
54179075	4.48768
54179334	4.58867
54179346	5.28325
54179356	4.15271
54179803	2.91872
54179859	2.85222
54179875	4.7931
54179937	3.38177
54180213	3.27094
54180527	3.42611
54180742	6.26601
54180823	6.38916
54180945	5.70443
54181054	5.68227
54181065	5.74138
54181702	5.68227
54182064	5.74138
54182188	5.68227
54182207	5.81034
54182232	7.03695
54182310	3.9335
54182525	5.74631
54182690	3.26355
54182751	2.93596
54182847	2.94089
54182915	4.20936
54182963	2.52956
54183085	4.77586
54183252	3.98768
54183275	3.78571
54183337	3.66256
54183719	3.76355
54183791	3.84236
54183842	6.20443
54183882	2.76108
54183888	2.69212
54184057	2.64532
54184086	4.50985
54184111	4.04187
54184123	3.57143
54184156	3.32512
54184406	2.98276
54184455	7.90148
54184541	7.58374
54184543	7.82759
54184611	8.14286
54184619	7.43596
54184640	8.05419
54184642	8.42857
54184667	7.98768
54184756	7.80049
54184779	7.73892
54184851	7.66749
54184901	6.867
54184902	5.17488
54184942	5.96798
54185011	8.61084
54185018	5.66995
54185023	5.59606
54185046	6.15517
54185056	6.10837
54185062	8.16749
54185147	6.02217
54185200	6.19704
54185274	6.10345
54185346	7.48768
54185348	5.01724
54185432	4.57882
54185495	5.55665
54185509	4.42118
54185514	5.44335
54185519	4.39901
54185554	4.54187
54185621	6.78571
54185649	4.5665
54185696	3.92118
54185783	4.05172
54186091	4.17488
54186231	3.75369
54186324	1.79064
54187507	3.4532
54187869	1.59852
54187949	1.64778
54188104	2.00493
54188824	2.14778
54188906	2.14532
54188925	4.48522
54188960	3.38177
54188991	3.38177
54189037	3.44581
54189291	5.46798
54189441	3.63793
54189503	7.10345
54189951	5.5665
54190037	5.6601
54190159	5.5665
54190408	5.5665
54190647	5.84975
54190816	5.633
54190909	5.7734
54190943	8.55665
54191278	3.74138
54191843	3.64286
54191911	3.71182
54193028	5.81034
54193356	3.97783
54193395	4.06158
54193835	4.4803
54193859	4.90148
54194103	4.59113
54194519	4.75123
54194595	4.06897
54194641	3.94581
54194649	2.67241
54194665	2.91872
54194702	3.1133
54194796	3.58867
54194821	3.05665
54194960	3.05911
54194983	5.82266
54195002	3.38177
54195064	3.35714
54195345	3.76108
54195437	6.19951
54195446	4.23399
54195561	5.41133
54195801	4.5936
54195919	5.19951
54195977	7.01478
54197110	6.13547
54197221	6.15271
54197281	5.87931
54197311	5.87931
54197465	6.08621
54197535	8.51478
54198563	6.08867
54198785	6.83005
54198862	6.32266
54198977	6.24631
54199275	6.19458
54199297	4.65764
54199304	6.20443
54199449	3.64286
54199478	3.59606
54199708	4.43842
54200254	3.19951
54200326	3.38916
54200329	3.01478
54200587	3.49261
54200763	5.04926
54201292	3.45813
54201542	3.39655
54201670	2.90887
54201934	3.96552
54201986	4.23153
54202444	3.10345
54202526	2.90887
54202626	3.3202
54202734	3.47291
54203497	3.01478
54203516	4.71429
54203595	2.95813
54203951	3.45567
54204504	2.70936
54204757	3.00739
54204810	2.90148
54204851	2.90148
54204916	3.41133
54204992	2.25616
54205025	4.27833
54205326	4.35468
54205343	3.97537
54205396	3.89655
54205397	4.62315
54205452	4.40887
54205648	4.84483
54205666	6.23153
54205686	5.95567
54205875	9.1798
54205893	9
54206002	8.77586
54206004	8.77586
54206005	8.77586
54206008	8.77586
54206018	8.77586
54206031	10.5123
54206034	6.71429
54206259	6.78818
54206266	7.09606
54206290	7.55911
54206383	6.93103
54206396	6.94828
54206541	7.67734
54206619	5.77586
54206786	5.95074
54206939	2.43103
54207005	2.93103
54207140	3.15025
54207143	5.24384
54207257	4.28818
54207267	4.2734
54207340	4.2069
54207341	4.14286
54207352	7.71921
54207368	13.8892
54207706	12.7291
54207893	13.1823
54211122	13.5887
54211208	12.7463
54211214	13.2512
54211246	14.234
54211256	13.5222
54211261	12.665
54211271	13.234
54211272	13.564
54211440	15.165
54211516	14.9877
54211539	14.3276
54211563	15.266
54211751	14.4803
54211785	14.4039
54212430	13.9704
54212434	13.2438
54212440	13.2438
54212445	13.2438
54212446	13.367
54212450	14.3793
54212454	13.665
54212464	15.17
54212473	12.9187
54212474	13.6823
54212477	13.7512
54212510	13.6823
54212511	13.6823
54212514	14.0493
54212571	13.734
54212586	7.84483
54212697	7.84975
54212709	7.81527
54212825	7.83251
54212847	7.80542
54212864	7.81527
54213225	7.81773
54213227	8.69704
54213234	7.14778
54213265	8.22167
54213339	7.49507
54213341	7.4803
54213348	7.5197
54213394	8.18966
54213433	9.0665
54213494	8.64778
54213546	8.51232
54213689	5.26847
54213690	5.75123
54213692	7.05911
54213697	4.50246
54213698	3.5468
54213795	3.69951
54213825	3.91133
54213834	3.52463
54213851	3.79064
54213899	8.2069
54213900	7.62808
54213986	7.53448
54213987	7.53202
54214129	8.37685
54214134	6.6798
54214211	6.79557
54214237	6.65025
54214268	6.6601
54214274	7.12562
54214343	7.33251
54214389	7.00739
54214443	6.94089
54214576	6.9532
54214597	7.07635
54214605	10.6256
54214653	9.133
54214655	7.6601
54214656	7.54433
54214710	7.39655
54214714	6.6133
54214723	6.49015
54214735	6.40394
54214746	6.29803
54214810	6.28325
54214811	6.12315
54214826	6.12315
54214831	6.14778
54214889	6.13547
54214891	5.74631
54214915	5.75123
54214935	5.6798
54214936	5.66995
54214954	6.02709
54215026	5
54215060	6.367
54215133	3.19951
54215251	3.11823
54215277	2.97291
54215396	2.84975
54215437	2.6601
54215455	3.06897
54215528	2.9532
54215600	5.1798
54215759	3.35222
54215761	3.56158
54215784	3.86207
54215863	3.5197
54216029	3.52463
54216048	3.88916
54216059	3.76847
54216130	3.32512
54216259	3.76601
54216311	7.6133
54216326	7.5665
54216410	7.10099
54216414	7.05911
54216415	7.50493
54216446	8.65517
54216562	8.0665
54216576	8.0665
54216646	8.133
54216660	10.064
54216674	7.97044
54216724	8.16256
54216731	8.14039
54216732	8.92857
54216783	7.68473
54216784	10.3842
54216789	8.84729
54216827	8.78571
54216828	8.77586
54216832	8.91872
54216896	10.6379
54216987	6.54187
54217011	6.73399
54217069	7.97537
54217111	6.59852
54217194	6.59852
54217199	6.65025
54217230	6.72414
54217240	7.07143
54217319	6.72167
54217333	6.78079
54217361	6.61576
54217459	5.96798
54217464	5.3867
54217470	5.38177
54217549	6.74877
54217571	5.51478
54217602	6.79064
54217616	6.18719
54217688	6.36453
54217695	5.97537
54217714	5.0665
54217772	3.26601
54217791	3.39655
54217824	4.84236
54217852	4.03448
54217871	4.03695
54217875	8.54187
54217898	7.30542
54217918	7.68719
54217933	7.32266
54217939	7.32266
54217940	8.27833
54217941	7.55419
54217967	7.96305
54217969	7.90887
54217976	7.24631
54217978	7.76601
54217981	3.76355
54217982	3.8867
54217990	5.56897
54218034	4.09606
54218036	2.44089
54218045	2.9803
54218061	2.62069
54218214	2.67488
54218238	2.38424
54218320	4.69458
54218331	1.91872
54218377	2.33744
54218387	1.65271
54218471	2.13793
54218532	3.84483
54218544	2.36207
54218558	2.23645
54218681	4.05419
54218683	2.4532
54218722	2.37438
54218751	3.93842
54218798	3.03448
54218813	2.4803
54218875	3.70197
54218883	4.03448
54218884	4.37438
54218885	4.30049
54218914	5.06404
54218991	4.52709
54219070	4.46305
54219071	4.47537
54219199	4.61823
54219288	4.57143
54219374	5.97783
54219384	5.2069
54219393	5.35714
54219464	5.25369
54219465	6.06897
54219485	5.49261
54219506	4.37192
54219525	4.37192
54219592	4.75616
54219593	4.51724
54219620	4.65517
54219669	5.08128
54219671	6.18473
54219749	3.23153
54219752	3.02709
54219798	3.28571
54219813	4.7069
54219824	2.48522
54219842	2.42365
54219844	3.72167
54219873	3.20936
54219920	2.75862
54219945	3.32759
54219952	2.43842
54219973	12.5517
54226227	9.37931
54226241	9.94335
54226243	9.54433
54226259	9.47783
54226456	9.39163
54226504	9.78818
54226505	10.3473
54226607	10.2291
54226875	9.55172
54227111	9.51478
54227208	9.32759
54227273	9.13793
54227296	9.23399
54227317	9.2266
54227413	8.91379
54227632	8.82512
54227811	8.84236
54227977	8.45074
54228011	8.18473
54228103	8.02956
54228367	8.12562
54228554	7.58621
54228556	7.42611
54228558	7.60837
54228878	6.75862
54228970	6.64039
54228981	7.94828
54228985	7.06404
54229187	6.9064
54229726	7.60345
54229727	6.75862
54229798	8.0197
54230149	7.34483
54230204	7.51724
54230307	7.58128
54230364	7.56158
54230497	8.78818
54230661	6.20936
54230691	5.77094
54230775	5.56897
54230901	5.53695
54230966	5.84729
54231158	5.49754
54231702	5.61576
54231856	6.32759
54231862	4.69951
54231953	4.5
54232027	4.40394
54232395	4.9532
54232704	4.67734
54232755	3.88916
54232929	4.66749
54233066	4.38424
54233313	4.27586
54233453	4.19212
54234016	5.49754
54234065	5.16749
54234113	5.00739
54234181	4.89655
54234449	6.24384
54234820	5.54433
54235117	5.45074
54235306	6.11084
54235559	6.35714
54235641	6.07882
54236203	7.70443
54236214	7.19458
54236282	7.19458
54236325	7.26847
54236423	7.12562
54236595	6.56897
54237356	8.37931
54237633	5.91133
54237644	5.43842
54237742	5.27586
54237819	5.25616
54237884	5.97783
54238184	5.44335
54238214	5.44089
54238593	5.49507
54238839	6.54433
54238916	5.82512
54239151	5.96552
54239178	8.29064
54239393	5.93103
54239523	5.83744
54239533	6.41626
54239686	6
54239703	5.97291
54239999	5.85714
54240009	5.89655
54240042	6.18473
54240052	5.96552
54240287	7.62069
54240364	5.89901
54240509	5.83498
54240595	5.75123
54240660	6.72414
54240707	5.59113
54240942	5.46305
54241018	5.41379
54241169	5.58867
54241227	5.31281
54241323	7.98276
54241658	6.25123
54241739	6.25123
54241813	6.26108
54241843	6.92118
54242322	6.2931
54242323	6.15764
54242657	6.79064
54242741	6.12069
54242792	6.46305
54242814	5.64286
54242824	5.51232
54242905	5.51724
54242957	6.22906
54242990	4.75369
54243103	4.6798
54243286	7.67488
54243471	7.41872
54243518	7.66749
54243654	7.73399
54243775	7.5
54243776	7.97044
54243831	7.65271
54243906	7.75616
54244060	8.52217
54244097	8.48522
54246439	7.87438
54246446	7.20936
54246523	7.08128
54246614	7.2734
54246640	7.01724
54246790	7.50985
54247068	6.4064
54247081	7.83498
54247177	5.61084
54247216	5.69951
54247232	6.13054
54247325	5.36207
54247377	5.22167
54247510	5.69212
54247569	5.26355
54247589	6.33005
54247692	4.39163
54247990	4.36946
54248529	5.60591
54248679	4.27833
54248707	5.49261
54248930	5.01232
54249835	4.82266
54250353	4.86946
54250390	4.84236
54250419	4.77094
54250450	4.55419
54250485	4.49507
54250592	4.72167
54250809	4.71921
54250858	6.05419
54251110	5.08621
54251255	5.06897
54251298	4.84483
54251361	4.96552
54251581	5.05172
54251765	5.87685
54251857	5.367
54252114	5.16502
54252293	6.7734
54252572	6.11084
54252695	5.23645
54252776	5.2734
54252781	5.19951
54252869	5.02709
54252903	5.99507
54252916	6.99261
54253099	6.26355
54253276	8.01724
54253311	6.55911
54253397	6.44581
54253468	7.98522
54253491	7.79557
54253648	6.99261
54253777	6.9335
54253795	7.24384
54253878	7.14778
54253912	8.41133
54253947	7.59852
54253956	7.63547
54254008	7.48522
54254086	13.5764
54254195	11.7069
54254288	10.9384
54254291	12
54254531	11.7783
54254619	11.936
54254632	12.2537
54254654	12.8251
54255028	12.4261
54255272	12.0197
54255478	12.2463
54255528	12.2192
54255625	11.7882
54255687	11.6305
54256140	13.3103
54256248	9.70197
54256498	9.95567
54256698	9.67734
54256968	9.66502
54257494	11.303
54257521	10.3547
54257717	9.98276
54257750	9.96798
54257779	9.96798
54257843	11.4015
54257908	9.46059
54257952	9.34975
54258057	11.1675
54258341	10.4212
54258444	12.1847
54258523	13.1847
54258580	11.7562
54258584	11.8621
54258587	11.7315
54258593	11.6724
54258622	11.9015
54258716	12.0665
54258870	9.80542
54258904	11.9507
54258968	9.80049
54258969	9.81034
54259293	10.0714
54259573	11.2882
54259627	8.21675
54259750	8.1601
54259835	11.6626
54259868	7.98276
54260436	7.69458
54260519	8.57389
54260596	7.18473
54260933	7.15517
54261081	7.19212
54261206	7.3399
54261284	7.39409
54261867	10.7094
54261868	10.4409
54262046	10.3645
54262114	10.6798
54262476	10.7291
54262600	10.9089
54262632	11.3818
54262711	10.3325
54263065	10.2365
54263122	11.2537
54263302	11.0271
54263314	12.2635
54263462	8.64532
54263621	8.63793
54263844	8.85222
54263867	8.92365
54263931	10.0936
54264086	8.36946
54264403	8.33498
54264410	8.61084
54264589	8.79064
54264598	7.82266
54264620	8.35222
54264791	8.08867
54264864	13.7241
54265030	16.101
54265162	18.7241
54265331	18.1527
54265345	18.1527
54265347	18.1527
54265373	18.1527
54265396	18.1527
54265419	18.1527
54265470	18.1527
54265499	18.1527
54265523	18.1527
54265562	18.1527
54265571	18.1527
54265574	18.9975
54265593	15.8645
54265601	15.8645
54265796	17.6404
54265937	8.3399
54265991	8.64039
54266152	7.133
54266236	8.27833
54266302	7.73645
54266407	7.52217
54266471	7.55911
54266525	9.06897
54266573	6.633
54266586	9.75369
54266600	10.3251
54266603	10.6724
54266855	10.0813
54267087	10.1478
54267111	10.2808
54267175	10.7611
54267217	11.1552
54267225	9.81527
54267327	7.56404
54267346	7.56404
54267494	7.75616
54267606	8.62562
54267634	5.85468
54267710	6.40394
54267726	4.3399
54267774	4.25616
54267907	4.77094
54267927	4.18719
54268006	6.78571
54268089	5.71182
54268092	5.63793
54268201	8.40887
54268261	6.36946
54268290	6.20936
54268299	6.20936
54268348	7.32512
54268350	5.69704
54268373	6.71675
54268419	6.54187
54268508	6.96798
54268527	6.33251
54268580	6.33251
54268601	6.93842
54268605	5.54433
54268626	5.54433
54268717	6.96059
54268787	6.28079
54268819	6.28079
54268831	6.34236
54268847	6.94089
54268877	6.98276
54268880	6.37438
54268889	5.91379
54268903	5.76847
54268955	6.3399
54269005	6.16502
54269126	5.2734
54269180	5.2734
54269209	6.68719
54269235	6.28325
54269239	5.34483
54269257	5.25369
54269340	10.3128
54269349	8.11823
54269387	7.82759
54269483	10.1305
54269517	7.71182
54269593	8.21921
54269676	8.20936
54269682	8.83005
54269716	10.0493
54269732	9.55665
54269733	9.70443
54269736	10.298
54269803	10.4089
54269859	10.17
54269864	10.2956
54269903	9.89901
54269914	10.165
54269928	11.6355
54269940	8.50739
54269964	8.74384
54270103	8.96059
54270154	9.82512
54270169	9.50985
54270172	8.97291
54270196	8.61576
54270219	8.77833
54270240	8.87685
54270244	7.83744
54270315	8.0936
54270401	7.64778
54270442	7.67734
54270504	7.75123
54270564	7.32266
54270567	7.27586
54270580	6.78079
54270614	9.30049
54270656	8.29803
54270682	8.0197
54270683	8.46798
54270763	9.61823
54270794	9.05665
54270813	8.15271
54270822	8.15271
54270832	12.1798
54270875	10.6478
54271018	10.3793
54271029	12.8522
54271033	11.5517
54271049	11.4409
54271108	11.4409
54271154	11.5493
54271275	12.5099
54271326	10.8719
54271355	13.3399
54271364	12.0567
54271425	12.9015
54271452	12.2857
54271483	12.4089
54271560	12.2291
54271569	12.4384
54271621	12.8103
54271639	10.6453
54271643	10.6453
54271705	12.1084
54271770	6.11823
54271781	5.63793
54271832	5.18473
54271939	6.56158
54271950	5.41626
54272067	5.20197
54272079	5.71675
54272108	5.43842
54272131	6.87685
54272173	5.71182
54272175	5.66256
54272184	13.303
54272197	10.633
54272274	10.8005
54272288	10.1675
54272291	10.4803
54272313	9.92611
54272347	9.8867
54272437	10.3768
54272460	9.87931
54272461	10.0468
54272515	9.46059
54272535	9.72414
54272579	9.89409
54272581	9.51478
54272702	9.51232
54272706	11.2635
54272735	10.8744
54272877	11.0443
54272978	11.0517
54272979	11.0099
54272987	10.6773
54273057	10.7438
54273088	11.5443
54273136	9.1601
54273137	9.37438
54273156	13.5369
54273264	10.6576
54273270	10.6527
54273274	11.1946
54273289	10.6626
54273301	11.5862
54273338	13.5074
54273491	15.3547
54273512	14.4778
54273535	14.3744
54273553	14.064
54273561	13.9975
54273565	13.9852
54273588	15.1478
54273600	11.8966
54273601	13.0148
54273604	12.0936
54273634	12.0443
54273647	12.6798
54273728	12.5714
54273812	12.1232
54273817	11.4433
54273888	14.2044
54273965	12.8128
54274025	12.6453
54274052	12.9458
54274069	14.5665
54274121	12.5936
54274158	13.101
54274360	12.3966
54274396	11.4335
54274409	11.335
54274511	11.8498
54274528	12.2192
54274609	12.1823
54274614	12.399
54274642	13.4877
54274706	11.7463
54274711	8.21182
54274892	8
54274969	7.90887
54274979	11.7463
54275000	6.59852
54275058	9.85222
54275198	8.69458
54275215	9.00739
54275236	9.80542
54275250	9.67241
54275252	9.49507
54275269	9.49507
54275273	9.49507
54275302	9.62808
54275317	15.1379
54275336	9.11084
54275389	8.5
54275395	8.5
54275493	8.76601
54275495	6.5
54275528	5.77094
54275553	6.81281
54275601	6.87685
54275608	6.65025
54275632	7.17241
54275633	8.31281
54275745	7.03941
54275882	7.70443
54276024	7.29557
54276130	11.3103
54276141	8.00739
54276262	8.00739
54276293	8.00739
54276380	9.633
54276640	7.06404
54276642	7.06404
54276702	8.45074
54276854	7.25862
54276957	7.12315
54277033	8.30542
54277138	6.94581
54277258	6.88916
54277259	6.87931
54277293	7.3202
54277934	6.8867
54278023	9.09606
54278590	8.41872
54278630	8.43842
54278699	9.26847
54278717	8.51724
54279059	12.7488
54279062	8.97044
54279104	9.11576
54279245	8.87685
54279345	9.10591
54279543	9.61084
54279842	9.70443
54280065	10.3892
54280113	8.98522
54280287	8.7734
54280288	5.78571
54287503	6.68473
54287646	3.99261
54287666	7.21429
54287862	6.05419
54287895	8.25369
54287945	6.96059
54287961	6.97044
54287994	7.0197
54288083	6.81034
54288193	7.53695
54288207	6.13547
54288337	5.9064
54288545	5.77094
54288573	5.80788
54288743	7.50246
54289053	6.81773
54289117	6.77833
54289194	6.75862
54289241	6.64778
54289985	8.29803
54290138	7.49507
54290149	7.12069
54290307	7.18227
54290597	5.96059
54290963	6.09113
54291128	6.52709
54291162	5.32512
54291169	5.46305
54291175	5.09852
54291242	5.86207
54291346	3.41379
54291366	3.47783
54291501	4.05419
54291737	3.40887
54291822	4.28571
54292210	9.0665
54292244	7.98522
54292346	8.00493
54292505	9.03448
54292507	8.59113
54292509	8.59113
54292513	9.1601
54292540	9.5468
54292603	9.73892
54292718	9.4803
54292795	8.79803
54292812	8.66256
54292922	10.0394
54292925	5.09606
54293000	5.40148
54293046	4.90394
54293179	5.00246
54293426	10.8793
54293524	8.30788
54293635	8.5197
54293699	7.58374
54293811	7.58374
54293812	8.76355
54293825	7.64778
54294039	8.07389
54294115	7.57882
54294269	8.64286
54294479	7.00739
54294589	7.04433
54294676	8.15517
54294815	8.94828
54295165	9.10591
54295378	9.11576
54295439	8.84483
54295516	8.72906
54295835	8.84483
54295837	11.3251
54295913	8.32266
54296105	8.32512
54296222	8.46305
54296310	8.47291
54296527	8.76355
54296682	7.58867
54296763	8.12069
54296831	7.35468
54296843	7.42857
54296916	8.55911
54296937	7.36207
54296966	7.37192
54297045	9.52709
54297172	8.15517
54297330	8.85222
54297359	8.04187
54297635	8.0197
54297721	9.18719
54297724	7.26355
54297763	9.76355
54298139	8.60837
54298585	8.89409
54298618	8.89409
54298651	8.94581
54298733	9.08128
54298736	8.67488
54299053	10.7759
54299339	8.43103
54299367	8.02217
54299390	8.12315
54299738	8.37931
54299747	5.72906
54299789	5.71429
54299837	7.58128
54299895	6.46798
54299928	7.38424
54299944	6.84483
54300191	7.20936
54300341	7.81527
54300345	7.72414
54300352	8.47291
54300377	12.3892
54300432	11.2365
54300454	11.1897
54300658	11.8793
54300673	12.0542
54300713	13.0764
54300719	12.9384
54300733	13.5246
54300736	13.0714
54300745	14.069
54300747	13.5148
54300748	13.5123
54300753	13.702
54300770	13.064
54300771	12.532
54300774	12.5123
54300834	13.1305
54300836	4.86946
54300845	4.66502
54300848	3.4064
54300880	3.59606
54300922	3.42611
54300936	2.19704
54300948	2.35222
54301020	2.56897
54301050	7.52709
54301052	4.23153
54301053	4.41133
54301080	4.41133
54301083	4.10591
54301084	4.72167
54301085	3.65764
54301100	8.28079
54301128	4.79557
54301181	4.76355
54301204	4.46798
54301209	4.74138
54301234	3.22167
54301238	2.99261
54301250	4.07635
54301295	2.95074
54301312	3.55665
54301317	2.94581
54301334	2.96552
54301339	2.49015
54301351	3.13547
54301363	5.87438
54301379	6.0197
54301415	5.76108
54301521	4.86946
54301545	4.74631
54301623	4.88916
54301639	5.13793
54301694	6.87192
54301738	4.09113
54301745	3.94828
54301752	4.02956
54301753	4.87931
54301802	2.4064
54301838	2.367
54301892	3.78079
54301902	2.66502
54301961	2.71429
54301964	5.50493
54301984	5.67734
54301987	5.16256
54302019	5.22167
54302031	5.46798
54302060	7.9064
54302103	7.11576
54302152	6.82512
54302158	6.74631
54302164	6.61576
54302169	6.31527
54302179	6.78818
54302193	4.9803
54302239	3.87931
54302242	3.7931
54302274	4.25862
54302275	4.94828
54302302	5.71921
54302345	4.23399
54302383	4.13793
54302390	5.19212
54302406	4.52956
54302412	5.08621
54302422	4.34975
54302424	4.26355
54302445	4.28325
54302446	4.47537
54302450	4.35961
54302456	1.78818
54302495	1.96059
54302501	2.02709
54302508	2.15517
54302581	2.63054
54302612	2.1601
54302620	1.48768
54302669	1.81527
54302764	3.10099
54302881	1.44089
54302886	1.4532
54302891	3.34975
54302922	1.92118
54302956	5.46798
54302960	4.42118
54302963	4.46798
54302970	4.32266
54302971	4.44089
54303013	4.71675
54303020	7.3867
54303042	5.20936
54303043	6.07143
54303078	5.92857
54303133	5.34975
54303134	5.60591
54303160	6.19212
54303176	6.98276
54303181	3.86946
54303183	3.88177
54303191	4.83744
54303209	3.71429
54303218	3.59606
54303229	6.50246
54303247	4.75616
54303248	5.42611
54303318	5.47783
54303376	5.6601
54303377	3.43596
54303472	3.75862
54303478	6.28325
54303503	5.35222
54303546	5.06404
54303580	5.00985
54303665	5.34236
54303746	6.57143
54303839	4.0197
54303842	3.88177
54304086	4.87685
54304109	3.67241
54304110	5.0197
54304120	3.64778
54304180	3.8399
54304214	3.76355
54304217	3.78325
54304300	4.11084
54304310	4.92611
54304335	2.77094
54304336	2.90394
54304382	3.22414
54304447	5.41379
54304520	4.07882
54304523	3.69704
54304524	3.9335
54304582	4.05665
54304590	6.01232
54304621	3.34975
54304698	3.34975
54304706	3.62562
54304718	7.73645
54304737	5.633
54304751	5.60591
54304781	5.51232
54304806	5.51232
54304810	6.15764
54304820	5.38424
54304939	5.64778
54304963	4.91133
54304969	4.2266
54305074	4.17241
54305095	4.25369
54305105	3.0197
54305106	4.04433
54305127	4.14778
54305170	6.90148
54305194	6.16749
54305195	6.18473
54305271	6.97291
54305289	7.51232
54305322	7.02463
54305325	6.84483
54305340	6.84483
54305348	6.89163
54305362	7.49754
54305363	5.16749
54305402	6.24138
54305440	1.94089
54305443	2.05911
54305452	6.19951
54305457	3.32512
54305477	3.77833
54305498	3.48522
54305499	3.48522
54305503	3.48522
54305520	3.59852
54305577	8.4064
54305642	3.02217
54305786	3.67734
54305852	3.67734
54305861	6.75369
54305889	4.54926
54305986	4.60837
54305987	4.73399
54305989	4.49754
54306033	5.14286
54306036	6.81034
54306086	5.53695
54306121	5.15271
54306132	5.05419
54306197	5.27833
54306571	3.56897
54306597	4.82759
54306614	3.36453
54306616	3.367
54306625	5.81281
54306642	4.76847
54306645	4.69212
54306653	4.45567
54306689	4.33744
54306702	4.25123
54306703	8.84975
54306714	4.10345
54306743	4.07389
54306744	4.39655
54306773	4.18473
54306778	4.21182
54306836	5.89655
54306846	3.65517
54306857	3.06404
54306925	4.7734
54306954	3.59852
54306988	3.72906
54307016	4.11823
54307039	6.30049
54307090	4.64778
54307122	4.55172
54307201	4.55172
54307231	8.35468
54307266	4.86453
54307511	4.86453
54307555	5.04187
54307693	5.01232
54307843	9.72414
54307911	6.60345
54308048	7.0197
54308123	6.74138
54308195	8.31034
54308240	7.65517
54308276	7.44089
54308384	7.44089
54308560	7.44089
54308607	8.03448
54308753	8.09606
54308851	7.94581
54308927	7.80296
54308973	9.05419
54309050	3.92857
54309112	3.44828
54309203	3.23645
54309392	3.45567
54309441	3.40887
54309730	4.76108
54309874	2.65271
54310060	2.43103
54310291	2.44581
54310506	3.4064
54310646	1.64039
54310690	2.5468
54310709	2.50246
54310790	1.69951
54310960	1.867
54311050	3.11084
54311166	1.77094
54311278	2.72167
54311376	2.04926
54311425	2.16749
54311428	2.133
54311445	3.74384
54311453	3.45567
54311456	3.55172
54311524	3.72906
54311565	3.28325
54311566	4.05911
54311567	3.12808
54311590	7.90394
54311620	6.37192
54311623	6.37192
54311638	7.32266
54311650	6.87192
54311657	8.71429
54311902	7.93842
54311904	7.12069
54311928	6.91626
54311935	6.08867
54311937	6.27586
54311938	6.07635
54312092	5.8399
54312128	7.15271
54312142	4.97291
54312147	4.4803
54312148	4.41872
54312324	4.96305
54312380	8.67734
54312401	6.30049
54312640	5.77586
54312654	8.44581
54312966	5.78079
54313219	6.07143
54313228	6.38916
54313453	5.99015
54313679	8.71182
54313687	6.45813
54313812	6.59606
54313813	7.05172
54313869	8.56897
54313878	8.16995
54313887	8.16502
54313953	6.65271
54313959	6.57143
54313962	6.57143
54313967	6.57143
54313972	7.21182
54313979	8.43596
54313990	7.74631
54314027	7.73399
54314103	7.73399
54314196	7.73399
54314278	9.16256
54314282	6.70443
54314375	6.74138
54314422	6.78325
54314491	6.7931
54314513	6.44335
54314577	7.867
54314644	7.84729
54314664	8.3867
54314704	7.88177
54314722	7.88177
54314750	7.94828
54314762	9.71429
54314783	6.61576
54315103	6.48522
54315139	6.11084
54315176	5.27094
54315258	5.51478
54315288	5.14286
54315337	5.6601
54315399	4.96552
54315682	5.74631
54315713	5.73399
54315860	8.95567
54315939	7.69458
54315943	7.71921
54316045	7.65764
54316243	7.65764
54316320	8.09606
54316382	8.27833
54316401	9.41626
54316465	7.07389
54316472	6.74138
54316536	7.02217
54316547	8.47291
54316560	6.70197
54316565	7.133
54316608	6.92611
54316617	11.0961
54316639	5.59606
54316645	6.81773
54316861	4.83498
54316863	4.87438
54316879	7.42365
54317038	6.14286
54317054	5.93103
54317059	5.85468
54317201	6.40148
54317244	6.14286
54317289	6.58374
54317291	5.12315
54317326	6.31527
54317327	5.97537
54317444	5.52463
54317475	5.64532
54317501	7.01478
54317504	5.27833
54317505	7.50739
54317515	6.37931
54317553	6.22906
54317556	6.13054
54317605	6.36453
54317618	7.28571
54317639	4.73645
54317643	4.85468
54317713	5.20443
54317720	4.0468
54317737	4.03448
54317755	4.03448
54317767	4.42857
54317779	3.62562
54317846	2.50246
54317863	2.0665
54318095	2.60345
54318100	1.92118
54318175	3.07389
54318177	2.36453
54318201	3.00739
54318243	2.46552
54318316	2.24138
54318322	2.31527
54318401	2.23399
54318442	3.10837
54318535	1.33498
54318710	1.39409
54318711	0.0270936
54318714	0.0418719
54318722	0.0640394
54318730	0.0418719
54318735	0.0394089
54318757	0.0320197
54318775	0.581281
54318776	0.44335
54318780	0.724138
54318793	0.687192
54318806	0.687192
54318808	1.87685
54318834	2.2931
54318851	2.57389
54318869	2.21921
54318877	1.73645
54318882	1.57635
54318909	1.17488
54318926	1.41872
54318949	0.635468
54318959	0.445813
54319014	0.807882
54319017	0.3867
54319030	0.369458
54319031	0.391626
54319036	0.512315
54319038	0.384236
54319039	3.10345
54319074	2.35468
54319087	2.44335
54319096	6.88424
54319116	5.4335
54319134	5.47291
54319141	5.35468
54319146	7.69212
54319187	5.67241
54319213	5.43842
54319233	5.5936
54319267	5.42611
54319279	5.63793
54319305	10.1773
54319329	7.15517
54319335	7.11084
54319337	7.78079
54319411	7.6133
54319441	7.75123
54319502	8.23399
54319539	8.11084
54319555	7.99754
54319634	8.41872
54319642	7.59852
54319643	6.84236
54319648	7.72414
54319671	4.54433
54319699	3.68473
54319751	2.68227
54319775	2.66256
54319918	4.41872
54319980	5.39163
54320012	5.19212
54320050	6.17734
54320188	5.23645
54320221	5.40148
54320227	7.99754
54320259	6.33498
54320430	6.03202
54320490	6.09113
54320503	6.03202
54320506	8.88916
54320507	5.99261
54320527	9.14532
54320531	9.07882
54320670	9.02709
54320675	9.21921
54320771	8.96305
54320772	9.3202
54320782	8.78079
54320783	8.61576
54320784	8.94335
54320796	8.94335
54320799	8.48276
54320808	8.73645
54320828	10.2734
54320852	7.90394
54320914	8.10099
54320956	8.63547
54320961	10.1502
54321086	9.55911
54321090	9.48768
54321103	10.3818
54321118	9.59852
54321122	9.38916
54321124	8.9532
54321130	12.0197
54321136	9.5
54321150	8.96798
54321162	8.96798
54321215	9.36453
54321241	9.2734
54321259	10.3793
54321309	10.6182
54321310	9.99015
54321373	9.8867
54321377	9.86946
54321379	10.3719
54321399	11.0862
54321452	9.20197
54321466	10.8793
54321551	9.79557
54321558	8.74138
54321587	8.7069
54321592	10.7167
54321594	4.39163
54321597	4.42365
54321601	7.2069
54321664	6.5665
54321678	5.47044
54321711	4.99261
54321749	5.12069
54321818	6.96059
54321917	5.04187
54322055	5.23399
54322116	5.17734
54322132	5.89655
54322158	5.47783
54322229	5.41379
54322312	5.60837
54322313	5.53202
54322332	6.35222
54322391	5.11576
54322426	5.00739
54322454	6.28325
54322459	4.79064
54322484	5.80788
54322678	3.87192
54322726	3.61084
54322761	4.38916
54322789	4.40394
54322800	4.13793
54322806	4.27833
54322815	5.54187
54322972	5.66749
54322993	4.84729
54322994	5.00246
54323016	6.18473
54323045	4.55419
54323100	5.07882
54323333	6.28079
54323471	5.14286
54323510	4.85468
54323640	4.87685
54323730	6.05419
54323736	8.46798
54323755	6.95813
54323776	8.24384
54323810	8.29557
54323959	8.42857
54324070	7.61576
54324131	7.60837
54324528	9.40394
54324695	8.72167
54324762	8.26847
54324766	8.26847
54325017	8.49015
54325167	8.77586
54325196	8.73645
54325261	8.56158
54325276	9.25369
54325349	8.55172
54325809	8.07882
54325810	8.07882
54326147	10.1527
54326184	6.09852
54326291	6.08374
54326324	6.87438
54326758	6.55419
54326839	6.4064
54326880	7.60099
54326917	6.92118
54327078	6.78325
54327357	6.94581
54327390	7.63547
54327423	7.38177
54327441	8.00739
54327460	4.55665
54327599	4.25369
54327830	7.633
54328224	6.0468
54328342	6.16502
54328402	7.68227
54328481	5.72167
54328615	6.0197
54328945	5.91872
54329030	6.82266
54329111	5.50739
54329173	5.49754
54329174	5.25369
54329253	6.06404
54329311	5.04433
54329443	5.40148
54329478	5.48522
54329548	5.49507
54329653	5.36946
54329873	5.31773
54329977	6.42857
54330164	3.633
54330180	4.53695
54330212	4.0665
54330231	4.40887
54330406	4.19704
54330550	4.54187
54331421	4.05419
54331484	4.80296
54331549	5.33005
54331675	5.16256
54331693	4.73153
54331737	4.69458
54331904	7.23645
54332037	5.87685
54332155	6.13054
54332452	6.3202
54332537	5.16256
54332645	5.16995
54332670	6.56404
54332842	4.49507
54332934	4.23645
54333085	5.19704
54333175	2.96798
54333282	2.89409
54334145	4.66995
54334271	3.9064
54334286	8.41626
54334367	6.87438
54334436	6.74138
54334502	6.74138
54334535	6.74138
54334792	8.01478
54334879	7.12315
54335021	7.21921
54335119	6.85468
54335139	6.99261
54335568	7.39901
54335606	8.5
54335818	5.23399
54335957	5.65517
54336098	4.35222
54336391	5.83005
54336408	5.26108
54337015	5.75616
54337240	5.36946
54337621	5.31281
54337726	7.99754
54337995	4.97291
54338000	5.42857
54338580	5.36207
54338610	5.26108
54338672	6.0468
54338743	4.64532
54338748	4.31527
54338830	4.83251
54338948	4.40887
54338997	4.29803
54339191	6.06158
54339360	4.12069
54339421	4.31034
54339480	3.39409
54339518	5.09852
54339721	4.25369
54340001	4.23892
54340293	5.1601
54340446	4.42611
54340452	4.29557
54340647	6.6601
54340770	4.27094
54340788	4.38177
54340801	5.20936
54341059	3.55911
54341069	4.68473
54341382	3.39409
54341480	3.49015
54341490	3.91133
54341657	4.3202
54341710	3.85468
54341761	3.96552
54341916	5.4335
54342100	4.45813
54342111	7.46552
54342216	4.59852
54342296	4.62315
54342344	5.1798
54342593	4.39163
54342688	4.35961
54342836	5.10345
54342893	3.07389
54343092	3.3867
54343211	3.83005
54343641	3.44335
54343678	3.53448
54343680	3.89409
54343717	3.92365
54343735	3.633
54343739	3.67734
54343741	3.39409
54343743	4.77586
54343780	3.85961
54343801	3.57635
54343858	3.68966
54343860	4.60837
54343959	3.39655
54344062	3.4532
54344064	4.25123
54344145	7.79803
54344230	5.74138
54344235	5.97537
54344259	7.5
54344262	6.25616
54344347	6.25616
54344404	6.46552
54344478	7.26108
54344519	5.83498
54344692	5.78818
54344750	8.16749
54344761	6.99507
54344998	5.76847
54345232	5.85714
54345240	5.82759
54345301	6.80049
54345697	5.19212
54345837	9.64286
54345919	9.19704
54345927	9.32512
54345979	9.14532
54346023	9.90148
54346030	9.7069
54346035	10.0813
54346039	9.88916
54346097	9.8867
54346141	10.5394
54346230	9.57389
54346251	9.02463
54346265	9.31527
54346268	8.97291
54346303	8.93596
54346361	10.5567
54346374	4.97044
54346590	5.42857
54346678	5.80296
54346694	7.00739
54346851	3.96552
54346979	4.36946
54347051	4.00246
54347061	3.70936
54347067	5.28079
54347371	3.67241
54347562	4.69951
54347798	3.72906
54347818	3.66995
54347854	4.36453
54347902	3.62315
54348045	4.18719
54348433	3.71675
54348470	3.75616
54348708	4.20443
54348732	0.79064
54348747	1.07635
54348772	0.857143
54348773	0.982759
54348885	0.70936
54348895	2.38424
54348919	1.16502
54348969	2.69951
54349045	1.99507
54349073	1.87931
54349289	3.96798
54349300	2.87931
54349324	5.7931
54349393	5.96552
54349436	4.88424
54349495	9.10837
54349554	9.35222
54349639	9.00246
54349640	8.75862
54349655	9.34483
54349667	8.91379
54349679	10.0074
54349704	13.8892
54349744	13.702
54349745	13.3916
54349750	13.3916
54349754	13.5911
54349828	14.3276
54349838	12.9557
54350093	11.2685
54350249	10.7291
54350314	11.133
54350466	7.60837
54350563	7.30542
54350856	7.16995
54350892	7.71921
54350965	7.05419
54351138	8.82266
54351140	8.58374
54351220	8.08621
54351233	8.20936
54351288	8.05911
54351291	9.32759
54351306	6.82266
54351418	7.03941
54351422	6.51232
54351428	6.83498
54351437	10.8818
54351581	9.96552
54351584	9.26601
54351633	9.84729
54351717	9.70443
54351750	9.5665
54351785	10.0271
54351787	8.31527
54352113	8.30542
54352367	8.32759
54352624	11.9113
54352627	11.1059
54352965	11.9778
54353255	11.9803
54353413	12.0616
54353450	11.8793
54353459	11.0665
54354892	9.55419
54354895	10.3842
54354955	8.2734
54354963	9.24877
54354967	7.56404
54355264	7.57882
54355283	10.0739
54355306	8.52956
54355343	8.46798
54355568	8.56404
54355776	9.60591
54355803	8.08128
54355850	9.28818
54355851	8.23645
54356080	8.44089
54356185	8.12808
54356210	9.05665
54356260	7.37192
54356288	7.35468
54356516	8.10591
54356536	8.19458
54356800	7.59606
54356893	7.63054
54356971	10.3522
54357072	8.60345
54357115	8.66256
54357227	8.78818
54357240	8.75123
54357276	9.52956
54357319	8.79803
54357322	7.02956
54357527	6.39409
54357530	6.60099
54357535	6.65764
54357576	6.87931
54357976	6.34483
54358008	6.16256
54358022	6.67734
54358112	7.51478
54358212	6.25369
54358236	6.2069
54358358	6.79803
54358468	6.20197
54358589	6.25369
54359105	11.3202
54359460	9.59113
54359566	9.85961
54359617	9.74384
54359653	10.4655
54359682	10.569
54359847	10.4778
54359877	10.0837
54359898	10.4877
54359992	8.39655
54360017	8.04187
54360088	8.1601
54360402	7.96798
54360482	7.38424
54360568	9.45074
54360630	5.41133
54360715	5.27586
54360797	5.58128
54360865	6.94581
54360911	5.25123
54361011	5.33498
54361032	5.8202
54361085	3.9803
54361365	3.72167
54361485	4.133
54361573	4.20443
54361615	3.73399
54361673	5.07882
54361684	4.98522
54361761	4.71921
54362138	9.31527
54362147	7.30049
54362233	7.5936
54362260	7.367
54362427	8.70443
54362516	6.85468
54362518	5.78079
54362674	6.18719
54363128	6.12315
54363329	6.53941
54364042	6.28571
54364413	6.09852
54364962	6.08374
54364964	6.16995
54365236	6.39163
54365279	6.85222
54365709	6.32512
54365803	6.06897
54365807	6.06158
54365917	6.20443
54366048	6.28079
54366243	5.57882
54366264	5.75123
54366276	7.78079
54366417	7.58867
54367066	7.56158
54367119	7.56158
54367133	8.00739
54367174	11.1059
54367385	10.2635
54367400	9.74384
54367404	9.74384
54367439	9.74384
54367451	9.96552
54367523	11.0788
54367634	10.3719
54367654	7.15271
54367655	7.07635
54367665	8.23153
54367705	6.99754
54367713	5.81281
54367796	6.74138
54367810	5.26355
54367888	5.02463
54367932	6.08621
54367971	5.18966
54367994	4.66749
54368142	4.88916
54368259	4.367
54368292	4.40148
54368462	5.95813
54368652	4.15764
54368685	4.42611
54368721	4.66256
54368752	5.39655
54368843	4.62315
54368890	4.4803
54369148	4.99754
54369214	4.39901
54369228	4.39901
54369258	4.59113
54369283	4.74138
54369324	5.96798
54369356	4.93842
54369378	4.92857
54369431	7.65271
54369625	7.76355
54369688	7.96552
54369757	10.0862
54369811	9.35714
54369920	8.87931
54369924	9.71675
54370046	10.931
54370094	9.75862
54370095	9.53448
54370143	9.35714
54370151	9.41133
54370166	9.31527
54370408	8.41626
54370419	7.24877
54370424	7.93596
54370525	7.26355
54370527	6.95074
54370567	8.17734
54370609	5.97044
54370622	7.10837
54370699	7.19704
54370773	6.26847
54370798	6.42118
54370906	5.98276
54370916	6.0197
54370922	6.21182
54370945	6.15025
54371060	6.35222
54371111	6.10099
54371153	6.01724
54371231	6.60099
54371327	6.31034
54371340	5.96798
54371341	6.18719
54371422	6.29557
54371546	6.00985
54371556	6.16256
54371597	9.09606
54371631	7.36946
54371647	7.82512
54371721	7.57389
54371737	7.57389
54371808	8.55172
54371818	9.73892
54371869	8.57882
54371870	8.92857
54371997	9.65517
54372041	9.03941
54372099	8.4064
54372109	8.32512
54372110	9.73153
54372121	8.50985
54372135	8.50493
54372138	8.50493
54372155	8.98768
54372246	9.79064
54372332	9.02956
54372337	10.5222
54372428	13.064
54372484	11.9039
54372487	11.8202
54372698	12.3744
54372759	11.2709
54372851	11.0764
54372953	10.4901
54372958	10.8473
54373023	10.9606
54373028	10.9138
54373054	11
54373061	12.7635
54373072	12.2759
54373073	12.1724
54373156	12.1059
54373157	12.1059
54373211	12.734
54373217	11.2069
54373315	10.83
54373318	8.01478
54373345	8.62069
54373365	10.4951
54373394	9.9803
54373546	9.52217
54373547	9.52217
54373551	13.3916
54373573	11.2808
54373575	11.2808
54373579	11.2808
54373614	11.2808
54373616	11.2808
54374036	11.7586
54374056	10.7143
54374255	8.51232
54374261	4.91626
54374338	5.38424
54374385	4.83251
54374396	5.00739
54374441	7.50739
54374490	7.25862
54374637	7.43842
54374821	8.43842
54374881	7.84729
54375042	8.45813
54375085	7.83005
54375088	7.67734
54375089	9.28325
54375220	8.18966
54375328	8.47291
54375370	7.59606
54375511	7.36453
54375585	7.74138
54375735	7.5665
54375835	7.45567
54375840	8.79803
54375846	8.77094
54375916	8.57882
54376187	8.57882
54376277	8.57882
54376299	8.57882
54376501	8.57882
54376541	8.57882
54376645	8.84975
54376900	9.92611
54376902	7.45813
54376909	7.45813
54376974	10.2438
54377060	9.67241
54377379	9.60591
54377381	9.15517
54379606	9.15764
54379652	9.60099
54379876	7.41626
54380227	7.41872
54380282	7.81034
54380315	7.43596
54380364	7.91872
54380532	8.56158
54380560	8.11084
54380679	7.88916
54380718	7.96059
54380864	8.06897
54380988	8.16749
54381419	8.08867
54382379	8.24877
54382423	6.86946
54383715	6.44335
54384079	6.34729
54384526	6.75369
54384677	6.80296
54384737	6.51232
54384782	6.66995
54384848	6.35222
54385277	6.89901
54385752	5.87685
54385851	7.79064
54385960	6.08867
54386105	6.57143
54386157	5.99507
54386253	6.00246
54386869	6.75862
54387098	6.24384
54387651	6.12562
54388138	6.63547
54388195	6.633
54388319	7.21429
54388473	7.74877
54388712	10.9631
54389073	10.1108
54389303	10.9236
54389549	10.6059
54389550	10.4828
54389580	10.4828
54389584	10.4828
54389588	10.4828
54389765	11.6847
54389804	7.84975
54389937	7.78571
54389947	6.71182
54390016	6.81773
54390160	9.54187
54390315	8.12808
54390387	7.98768
54390455	10.1921
54390686	9.69458
54390688	10.2094
54390703	10.0788
54390743	10.0788
54390758	10.0788
54390813	10.5739
54390951	8.81527
54390954	8.24877
54391423	8.24877
54391428	8.74384
54391449	6.42365
54391635	6.84483
54391718	5.19951
54391720	5.02217
54392009	6.90394
54392166	11.8498
54392369	11.0764
54392374	9.29803
54392376	9.29803
54392378	10.2685
54392392	10.0271
54392401	10.0271
54392407	10.0271
54392408	10.6281
54392429	10.4975
54392442	10.4975
54392451	10.6773
54392578	11.3054
54392754	5.59852
54392783	6.25616
54392937	3.60345
54392974	3.60345
54393016	4.17488
54393123	4.29803
54393134	4.97537
54393268	3.68473
54393374	4.00246
54393900	5.46059
54393934	3.9532
54394178	4.40394
54394289	2.98522
54394306	3.58621
54394431	3.41872
54395907	2.83498
54395935	2.78818
54395936	3.25369
54396141	3.42118
54396726	2.8399
54397527	3.30049
54397542	3.22414
54397635	3.03448
54397826	3.00493
54397912	4.2931
54398068	3.22414
54398076	3.22414
54398837	3.22414
54398854	3.22414
54399039	3.93103
54399226	2.44828
54399272	2.87931
54399889	3.09852
54399961	3.53941
54399963	4.0197
54399967	5.08128
54400012	5.75369
54400074	5.867
54400080	5.39655
54400402	4.78325
54400425	4.58128
54400696	4.44335
54400697	5.24877
54401089	5.56158
54401338	3.72414
54401359	3.6601
54401620	3.74877
54401699	4.01478
54401764	4.01232
54401783	4.64039
54401869	4.02217
54401994	3.95567
54402249	3.85222
54402415	3.64778
54402466	4.44089
54402477	3.97783
54402526	4.06158
54402799	4.93842
54402919	5.37438
54403229	4.96305
54403304	4.22167
54403519	4.63793
54406046	3.74631
54407088	4.34729
54407750	4.36207
54407923	4.2931
54408079	4.133
54408191	4.68719
54408344	4.42857
54408345	3.5
54408349	3.80296
54408388	3.84236
54408413	3.6601
54408536	5.50493
54408589	5.0197
54408708	4.84236
54409162	4.63054
54409192	4.12069
54409293	5.63054
54409622	4.80296
54410059	4.64039
54410096	5.07143
54410170	6.2266
54410795	4.70197
54411390	4.96552
54411858	4.633
54412178	4.31281
54412260	4.34236
54413154	4.66256
54413155	4.52217
54413873	4.76601
54414080	3.42365
54414092	4.10837
54414260	3.1798
54414351	3.72414
54414355	3.21429
54414642	4.50985
54414692	3.79803
54414727	3.80049
54415072	3.63793
54415106	4.60591
54415334	4.39655
54415702	4.30049
54415831	4.37192
54416023	4.6133
54416163	3.68473
54416442	4.17241
54416448	4.18227
54416895	3.77833
54416981	3.50493
54417311	4.30296
54417624	3.83498
54417699	3.65271
54418255	3.9532
54418383	4.20197
54418589	5.26355
54419336	4.12808
54419641	4.0197
54419642	2.71182
54419753	2.71675
54420085	3.83498
54420336	2.8867
54420440	3.3202
54420598	3.41872
54421091	3.06404
54421093	3.85961
54422092	3.66995
54422094	4.27833
54422249	4.14778
54422304	4.04433
54423007	4.37685
54423023	3.31034
54423069	5.85222
54423298	5.68966
54423478	5.42365
54423480	5.68719
54423609	5.64286
54423610	5.44581
54426129	5.01232
54426147	3.6133
54426153	3.21921
54426218	3.58128
54426281	2.37685
54426385	2.37438
54427676	3.47537
54427811	2.09113
54427923	2.33498
54428083	2.32266
54428488	2.11576
54428539	2.40148
54428694	3.0468
54428908	2.82759
54428910	2.02463
54428912	1.84483
54429248	2.61576
54429778	1.81034
54429825	1.98276
54429866	2.52217
54429872	3.03695
54429881	2.41379
54430135	3.18227
54430859	4.11084
54431104	2.97044
54431417	2.91133
54431948	3.62069
54432002	3.45074
54432302	3.18719
54432512	6.63793
54432613	4.86453
54432646	4.86453
54432657	4.86453
54432799	9.37192
54432904	6.20936
54433053	6.20936
54433132	6.20936
54433327	6.20936
54433419	6.20936
54433699	7.6601
54433796	3.69704
54434034	4.99261
54434155	2.84236
54434188	2.7266
54434210	3.09113
54434214	2.18227
54434376	2.85222
54434818	3.12315
54434849	3.05419
54435111	3.58621
54435155	3.61576
54435254	3.25369
54435364	3.16749
54435624	5.16995
54435959	2.04926
54436159	3.08374
54436407	3.40148
54436867	2.35961
54436947	2.38424
54437046	3.14532
54437141	3.30788
54437316	2.45567
54437370	3.79064
54437466	2.9064
54437473	4.61084
54437546	3.40148
54437823	4.80788
54437834	3.21921
54438002	2.72167
54438023	3.01232
54438032	7.33744
54438182	5.83744
54438321	5.83498
54438322	5.76847
54438332	5.69951
54438345	5.80296
54438447	6.33005
54438455	7.02956
54438480	5.08621
54438505	7.0468
54438521	5.26108
54438575	6.28571
54438599	5.52956
54438600	5.39901
54438610	5.5936
54438616	6.133
54438619	6.367
54438649	4.75369
54438747	3.5197
54438922	3.39655
54439105	6.5468
54439228	4.19212
54439243	4.19212
54439251	4.23892
54439292	4.93596
54439322	3.25616
54439401	4.79557
54439417	0.160099
54439434	0.229064
54439630	2.95567
54439632	1.98768
54439698	2.39409
54439706	2.70936
54439860	2.26108
54439862	2.21182
54440094	5.42857
54440120	4.79803
54440128	4.95567
54440255	4.68227
54440264	4.47044
54440307	4.95074
54440311	4.30542
54440328	4.84729
54440348	5.25616
54440456	4.72906
54440460	4.08374
54440640	5.20197
54440662	3.2931
54440665	3.41872
54440764	3.56897
54440766	3.51478
54440770	3.21675
54440784	2.94828
54440861	3.75123
54440964	2.09852
54441003	1.48768
54441037	1.58374
54441041	2.91379
54441088	1.91133
54441114	2.02709
54441120	3.59113
54441157	1.75862
54441199	2.93596
54441225	2.05172
54441227	1.99507
54441272	4.03941
54441306	3.88177
54441495	5.66749
54441526	4.77094
54441617	7.75616
54441808	6.12808
54441864	6.02709
54442321	6.02709
54442329	6.02709
54442776	7.91379
54442828	4.90887
54443105	5.41872
54443172	4.50246
54443492	12.5197
54443825	8.71182
54443853	8.71182
54443967	8.71182
54444121	8.48768
54444134	8.48768
54444348	9.49261
54444354	8.16502
54444379	8.16502
54444493	8.20936
54444670	9.03448
54444848	11.8177
54444893	4.26108
54444908	4.25862
54445301	4.25862
54445361	8.41626
54445395	5.13547
54445493	5.13547
54445762	5.13547
54445806	6.80049
54446059	4.83251
54446445	2.93103
54446473	4.03941
54446662	2.93842
54446731	2.83005
54447129	7.43842
54447157	5.81527
54447441	5.32512
54447481	5.31527
54447533	5.65517
54447613	5.64039
54447661	5.15764
54447839	5.42118
54447911	5.75616
54448036	7.12069
54448144	3.68719
54448207	2.88424
54448216	2.7069
54448278	2.10591
54448380	4.42118
54448430	3.73153
54448441	6.16256
54448449	4.88177
54448504	4.66502
54448605	5.11823
54448776	4.32512
54448854	3.95074
54448930	5.59852
54448946	4.8399
54448951	7.50246
54448984	5.20443
54449042	5.0936
54449063	4.91626
54449082	5.07389
54449104	5.0665
54449127	5.25616
54449234	6.87931
54449332	4.30049
54449359	4.21675
54449427	4.45567
54449430	4.83498
54449462	5.06897
54449598	3.87685
54449631	8.64286
54449670	4.69704
54449675	7.83251
54449691	8.96305
54449766	8.68719
54449767	8.57635
54449774	9.05665
54449862	9.18719
54449881	8.9532
54449894	9.6798
54449926	8.3867
54449932	8.14039
54449950	8.10837
54449954	10.9606
54449955	7.5
54449959	6.64778
54449970	6.58374
54449996	6.80296
54449999	6.80049
54450030	6.95813
54450089	6.67734
54450126	6.71921
54450138	5.88177
54450153	8.69212
54450155	2.76355
54450156	2.91626
54450172	3.07635
54450187	2.74384
54450254	3.09606
54450264	2.11084
54450287	1.97044
54450332	1.69458
54450346	4.98768
54450441	3.29557
54450442	3.21429
54450512	3.27833
54450519	3.25862
54450549	4.77094
54450563	1.53202
54450577	1.62315
54450583	3.51478
54450615	3.52463
54450616	3.633
54450692	4.21182
54450711	4.42365
54450875	4.37192
54450889	4.73153
54450901	3.64532
54450902	3.76108
54451006	3.85222
54451008	5.13054
54451020	3.2734
54451044	6.9803
54451080	6.89655
54451150	7.70936
54451175	7.96059
54451204	9.09852
54451340	8.73399
54451372	8.5
54451374	7.7069
54451383	7.82759
54451407	6.76601
54451442	6.85468
54451471	11.5345
54451496	6.75616
54451497	6.55911
54451498	7.53695
54451501	7.27094
54451504	7.14286
54451505	7.14286
54451506	11.4064
54451507	7.29803
54451508	7.48522
54451510	7.55172
54451518	7.31773
54451523	7.25123
54451524	7.06404
54451530	8.44089
54451601	6.74384
54451628	12.069
54451637	10.0197
54451643	10.5567
54451646	10.6872
54451666	11.2833
54451682	11.4163
54451703	11.4458
54451706	11.67
54451732	11.0172
54451745	11.7143
54451762	10.8276
54451770	11.101
54451783	11.4039
54451785	11.9236
54451792	11.7241
54451811	13.4704
54451817	11.931
54451843	12.3498
54451876	12.202
54451882	11.2192
54451887	11.5123
54451916	10.8916
54451917	9.78079
54451924	9.62069
54451925	9.34236
54451933	9.51724
54452002	10.3079
54452004	6.32512
54452066	8.66256
54452111	7.50493
54452113	7.68966
54452121	8.07143
54452198	7.81281
54452202	8.91626
54452205	7.98768
54452207	7.50739
54452213	7.42611
54452405	8.58128
54452442	6.36453
54452461	6.34975
54452484	6.84975
54452489	10.3818
54452524	5.68719
54452532	6.17241
54452540	6.42118
54452713	6.11084
54452717	5.77586
54452730	5.59113
54452739	7.65764
54452786	3.0197
54452880	3.40394
54452905	2.32512
54453250	2.38424
54453326	3.78818
54453351	3.34236
54453355	7.4532
54453366	6.17241
54453381	6.14778
54453384	6.19458
54453385	6.48768
54453396	6.18473
54453400	6.05665
54453404	6.15764
54453406	7.67488
54453424	2.46552
54453426	2.13547
54453427	6.80296
54453438	6.87931
54453472	6.2931
54453484	6.76355
54453504	6.83005
54453509	8.53695
54453535	8.01724
54453545	7.46059
54453552	7.39901
54453556	7.64778
54453593	9.46552
54453640	5.4335
54453706	6.07635
54453788	5.51232
54453791	5.52217
54453792	5.27586
54453801	5.08621
54453816	10.2044
54453817	5.6133
54453819	5.66749
54454126	6.66502
54454174	3.9335
54454185	6.55911
54454197	5.75862
54454261	5.79064
54454262	5.83744
54454667	5.50246
54454878	5.74631
54454896	5.94335
54454904	10.9113
54454948	7.46552
54454967	6.87931
54454991	7.64286
54455005	7.3867
54455041	7.07635
54455098	7.19458
54455178	11.8596
54455264	10.7291
54455280	10.5074
54455304	10.5591
54455363	10.3842
54455660	10.4433
54455708	10.3842
54455737	10.4409
54456095	10.5
54456152	10.7389
54456235	10.4729
54456550	10.3005
54456612	10.3227
54456628	10.8719
54456752	8.46059
54456911	4.77833
54457011	13.4975
54457146	10.8744
54457175	10.8744
54457223	10.8744
54457376	10.8744
54457386	10.8744
54457406	10.8744
54457409	10.8744
54457413	10.8744
54457414	10.8744
54457514	20.2118
54457524	14.5443
54457744	19.7291
54457745	19.1158
54457955	19.2118
54458009	19.1158
54458060	19.1158
54458110	19.1158
54458470	19.1158
54458472	19.1158
54458574	19.1158
54459010	19.1158
54459169	19.1158
54459317	19.399
54459408	18.6034
54459414	18.6034
54459556	18.6034
54459568	18.6034
54459601	19.67
54459691	19.3867
54460109	19.3867
54460180	19.3867
54460250	19.3916
54460766	19.3867
54460889	14.3719
54460957	10.8596
54460974	10.8892
54461058	13.4236
54461104	13.1034
54461190	14.6995
54461199	9.17734
54461261	8.02956
54461425	7.6798
54461511	8.81034
54461520	7.94581
54461582	8.15025
54461708	7.90394
54461714	7.89901
54461805	8.66995
54461852	8.28079
54461874	8.44335
54461980	9.00985
54461990	6.94828
54462121	10.4039
54462188	9.60099
54462194	9.60099
54462495	9.60099
54462578	10.2537
54462696	10.0025
54462704	10.0936
54462834	10.2882
54462876	11.8374
54462985	10.2906
54462990	10.6995
54463080	7.35222
54463084	7.42118
54463179	7.91626
54463180	4.17488
54463181	4.57882
54463226	9.49015
54463241	11.7241
54463408	11.1823
54463409	11.1207
54463417	11.1207
54463555	11.1798
54463606	11.1207
54463622	11.1207
54463736	11.1207
54463798	14.5616
54463869	11.5074
54463940	12.1429
54464087	12.0493
54464223	12.202
54464226	10.5419
54464228	12.9631
54464295	13.0222
54464337	12.2685
54464485	12.2685
54464486	12.2685
54464557	18.3177
54464575	14.8941
54464642	14.7685
54464661	14.8276
54464729	14.7685
54464759	14.7685
54464954	14.8276
54465022	14.8251
54465088	14.7709
54465109	15.2906
54465158	14.6527
54465246	14.5961
54465351	14.5961
54465444	14.5961
54465697	14.5961
54465710	14.6182
54465861	16.4064
54465864	19.4163
54465997	12.5739
54466058	12.5542
54466285	15.2192
54466301	12.2586
54466385	12.1724
54466422	12.17
54466484	12.5837
54466937	12.1576
54466945	12.1576
54467009	12.1576
54467239	12.3498
54467298	12.7635
54467324	10.6823
54467424	11.936
54467792	12.33
54467878	9.7931
54468083	9.35714
54468126	9.34236
54468131	9.34236
54468243	9.34236
54468383	11.2833
54468385	9.37438
54468430	9.37438
54468917	11.8128
54469144	9.62562
54469427	9.67241
54469597	13.4335
54469617	11.1059
54469985	11.1478
54470142	11.3621
54470321	11.6059
54470378	10.9951
54470450	10.9951
54470569	10.9951
54470579	11.0369
54470584	15.4729
54470678	10.0025
54470748	9.98768
54470848	19.2069
54471398	18
54471408	18.0788
54471479	17.9557
54471703	17.9557
54471866	18.069
54472231	18.2635
54472244	18.1773
54472681	18.064
54472879	18.064
54473059	19.1034
54473110	17.6897
54473333	17.8596
54473337	17.5837
54473520	17.5837
54473534	17.8177
54473594	17.7241
54473611	20.697
54473786	16.0616
54473819	15.8645
54474059	15.7069
54474075	15.7069
54474867	15.8251
54475228	15.6502
54475318	16.5493
54475524	16.1798
54475543	16.1527
54475673	16.8498
54475992	16.6724
54476222	14.0197
54476407	14.0197
54476767	14.5936
54476887	6.95567
54476905	7.30788
54477068	2.71182
54477104	2.71182
54477233	2.84483
54477281	3.08128
54477465	4.26847
54478009	5.21429
54478352	4.44828
54479042	4.49507
54479284	4.4803
54480139	8.0197
54480172	4.77586
54480181	4.81527
54480268	5.47291
54480332	5.68719
54480763	6.45567
54481031	4.1601
54481041	5.02217
54481042	3.89163
54481456	4.60345
54481774	4.97783
54481990	5.31281
54482023	4.62069
54482718	4.5936
54483224	5.13793
54483982	4.56404
54484090	4.83251
54484274	3.37192
54484301	3.65517
54484407	3.30788
54484425	3.85468
54484735	4.15025
54485335	3.74631
54485463	4.41133
54485686	4.17734
54488722	3.63054
54488818	3.89409
54489037	3.66256
54489271	4.05172
54489600	3.71675
54489630	3.66995
54490121	4.20443
54490420	4.23399
54490712	3.63793
54491465	3.81281
54491798	4.08374
54492380	3.51232
54492755	3.78079
54492818	3.43842
54492895	4.39409
54493148	5.60837
54493528	4.80049
54493661	4.89163
54493888	4.68966
54493976	6.0197
54494349	4.96059
54494617	7.23892
54494962	5.59113
54494975	5.85961
54495004	11.2143
54495007	8.26601
54495027	8.26601
54495039	8.32512
54495050	8.24384
54495070	9.64039
54495138	9.44828
54495140	9.22906
54495552	9.29557
54495646	8.83251
54496336	12.532
54496982	7.02463
54497009	7.19704
54497178	7.133
54497231	7.14039
54497268	7.69212
54497634	8.11084
54497743	4.58621
54497824	5.52217
54497827	4.20936
54497940	3.75369
54497991	4.10099
54498037	3.5468
54498041	3.82759
54498862	4.07143
54499437	4.11084
54499472	3.73399
54499686	3.37685
54499719	3.52217
54500037	3.54433
54500120	4.58867
54500291	5.55665
54500441	4.70443
54500442	4.83005
54500446	4.62315
54500601	6.40148
54500711	6.6601
54500776	5.45813
54500784	5.49261
54500819	5.67241
54500873	5.68719
54500904	5.64778
54501367	6.45813
54501418	6.01478
54501503	9.95567
54501548	9.32759
54501549	9.32512
54501575	8.67241
54501578	9.48768
54501601	9.48768
54501602	8.68719
54501617	8.8399
54501622	8.8399
54501630	8.69951
54501637	10.4212
54501797	5.12808
54502436	3.35714
54502575	3.25862
54503046	5.28325
54503156	3.05665
54503214	3.75862
54503216	3.29803
54503412	3.28818
54503422	5.13793
54503471	4.33251
54504047	6.25862
54504065	5.5665
54504066	5.50493
54504069	5.56897
54504731	5.7069
54504778	5.92365
54505194	9.01232
54505612	8.3202
54505755	8.25616
54505965	8.38916
54506203	8.11084
54506717	8.48768
54506758	10.9212
54510291	7.26847
54510295	6.69212
54510296	6.67488
54510301	8.44089
54510306	6.91133
54510324	6.50985
54510486	10.367
54510509	5.94828
54510527	5.70443
54510621	6.37685
54510667	5.53941
54510752	5.6601
54510764	6.65764
54510844	5.68473
54510849	5.73892
54510857	7.06158
54510957	4.26355
54511019	4.24138
54511090	4.57882
54511146	4.15271
54511251	2.7734
54511362	2.96059
54511477	3.02709
54511536	2.8202
54511906	3.90148
54511986	4.9064
54512056	3.84975
54512157	3.78571
54512351	3.86207
54513036	4.68473
54513176	3.29557
54513188	3.91379
54513478	3.31281
54513670	3.34236
54513711	3.54433
54513925	5.71921
54514196	5.44581
54514225	5.47044
54514295	6.0197
54514304	3.40394
54514307	2.79064
54514322	3.27833
54514556	3.29557
54514713	3.60345
54515435	3.08621
54515436	3.01232
54516542	4.87438
54517632	2.63793
54517888	4.98522
54518109	3.83251
54518184	6.41626
54518381	4.85714
54518489	4.74138
54518570	7.31034
54518896	7.02709
54519278	8.40394
54519367	6.6798
54519446	6.74877
54519524	14.0197
54519678	12.3818
54519687	13.436
54519757	14.6502
54519786	15.5862
54519799	17.064
54519869	17.0468
54519879	16.3547
54519882	17.1601
54519884	16.8621
54519888	16.734
54519974	16.9187
54520015	16.8695
54520016	16.0345
54520058	15.9113
54520069	16.4704
54520072	15.5148
54520076	14.4089
54520077	14.4187
54520112	14.766
54520116	13.3276
54520119	13.9113
54520129	15.3522
54520182	12.9039
54520217	10.2734
54520230	9.72167
54520376	9.24138
54520408	8.88916
54520428	14.0049
54520533	11.4581
54520591	11.835
54520673	11.6256
54520679	11.4901
54520705	11.436
54520710	13.867
54520713	13.2241
54520872	15.0222
54520889	13.9975
54520934	12.6798
54520939	12.33
54521034	12.9015
54521045	12.532
54521123	12.6453
54521204	11.4138
54521248	11.1847
54521258	9.99261
54521266	9.53695
54521277	9.78818
54521381	7.35468
54521443	7.50246
54521460	10.1872
54521494	7.36946
54521516	6.74877
54521573	7.65271
54521645	6.13547
54521804	6.55419
54521996	5.62808
54522013	5.43596
54522077	6.43596
54522110	6.01724
54522285	5.93596
54522551	7.133
54522578	6.57882
54522611	6.58128
54523143	6.79064
54523563	6.78079
54523681	6.85714
54523915	6.19704
54523927	6.04433
54523931	6.34236
54524231	7.47044
54524383	5.9335
54524824	6.76108
54524902	6.50985
54524908	7.37438
54524922	5.73645
54524924	6.17488
54525807	10.3424
54526421	9.03695
54526764	8.73892
54526769	8.59606
54526776	8.59606
54526945	8.73892
54527383	12.5049
54527613	8.08128
54527805	8.01478
54528049	8.01478
54528796	8.08128
54529098	8.03448
54530285	8.867
54530795	6.13793
54531479	5.00739
54531755	6.72906
54532040	6.29803
54532182	7.15764
54533840	6.80049
54534104	6.59606
54534242	6.50493
54534387	6.53448
54534611	7.47044
54534770	5.08621
54534777	4.50246
54535261	4.60099
54535398	5.42857
54535479	7.26108
54536004	6.55665
54536018	6.23645
54536039	6.5197
54536296	6.73892
54536482	6.82266
54536502	6.63793
54536504	6.4335
54536839	4.83498
54537591	4.74631
54537756	8.03941
54537980	6.31034
54538120	6.9803
54538262	6.78571
54538633	9.03202
54538650	7.5468
54538699	7.49507
54538706	8.72414
54538989	5.79064
54539103	6.00493
54539551	6.01724
54540560	5.23399
54540891	4.86946
54541378	6.78079
54541484	21.0887
54541535	19.8227
54541723	19.9433
54541735	19.8768
54541739	20.4384
54543397	20.5
54543599	20.3744
54543754	20.3744
54543939	20.4409
54544130	20.3744
54544559	20.3744
54544568	20.3744
54544614	20.3744
54544620	20.4409
54544726	20.3744
54544727	20.3744
54544763	20.835
54544935	19.7389
54544941	19.7389
54544947	19.7389
54544954	19.7389
54544955	19.7956
54545049	19.9754
54545101	19.6478
54545572	6.47291
54545622	6.44089
54545650	6.69212
54545960	6.70197
54546828	6.10099
54547988	5.61823
54548083	4.90394
54548266	5.09606
54548522	4.99015
54548878	7.12315
54549218	4.25369
54549545	4.33498
54549622	5.31281
54549626	5.80788
54549658	6.95813
54550133	6.84975
54550135	6.56897
54550745	6.64286
54550798	9.59606
54551099	8.06897
54551239	8.80296
54551535	10.7685
54551572	9.71182
54551573	9.50493
54551576	9.57143
54551794	9.57143
54552387	9.26847
54552520	9.96798
54552861	6.20197
54553224	6.45813
54553637	5.6601
54553935	4.92857
54554290	5.7266
54554373	5.71921
54554699	8.26355
54554719	7.29064
54555660	7.07143
54555851	7.37438
54555871	7.38177
54556495	7.34236
54557051	8.39655
54557092	7.24877
54557173	8.26108
54557233	6.87438
54558155	7.08374
54558427	8.14778
54558458	7.85714
54558606	7.46305
54558647	7.57635
54558819	6.7931
54559608	6.97537
54559774	6.94089
54559907	6.8867
54559930	7.03448
54560004	7.24877
54560248	7.06158
54560251	6.80296
54560552	6.83498
54560642	6.60345
54560843	6.81034
54560920	6.9335
54561157	6.85961
54561793	6.91872
54563205	6.9532
54563249	8.86207
54563343	7.58867
54563458	7.66256
54564138	8.23892
54564234	7.57143
54564270	8.97537
54564348	10.7956
54564512	9.75862
54564513	11.9655
54564876	12.5862
54565094	12.4754
54565266	13.0123
54565271	12.8202
54565272	12.6108
54565293	12.6108
54565295	12.6108
54565610	14.8621
54565797	9.56897
54565940	9.52956
54566112	9.52956
54566680	10.0616
54566813	9.52956
54566849	8.99754
54566993	8.99754
54567209	9.54926
54567319	9.03941
54567756	9.70936
54568659	7.2266
54569123	7.16502
54569228	7.14778
54569732	7.79064
54569784	10.7463
54569951	10.3498
54569953	8.88177
54569955	8.43842
54569957	9.4064
54570618	9.3867
54570724	8.46798
54570747	8.53448
54570786	8.63547
54570964	8.98276
54571178	8.49507
54571563	8.70936
54571613	11.8227
54571645	10.4138
54571747	11.1847
54572123	11.1552
54572132	10.7562
54572155	10.6995
54572263	11.0813
54572354	12.5123
54572363	9.17734
54572452	8.31527
54572569	8.84483
54572799	8.2931
54572975	8.35714
54573041	10.303
54573131	8.94581
54573135	8.98276
54573323	8.92611
54573406	9.21675
54573463	8.85961
54573490	8.96059
54573504	8.83498
54573536	7.20443
54573595	7.1133
54573714	7.45567
54573780	7.69458
54573852	7.06158
54573889	7.34483
54573916	8.2266
54573937	7.22167
54573970	7.61576
54573990	8.67241
54574265	7.46552
54574343	7.71675
54574410	7.51232
54574538	7.68227
54574771	7.26355
54574774	7.38177
54574812	9.72906
54574971	10.1823
54574972	9.18227
54575086	10.4483
54575090	8.39901
54575196	9.12315
54575202	8.14286
54575207	8.10099
54575251	8.5936
54575597	9.64039
54575693	8.83498
54575761	8.76847
54575867	8.79064
54575868	8.6798
54575963	9.72167
54576013	9.67734
54576403	9.28818
54576709	9.35468
54576717	9.133
54576940	9.14286
54577015	9.133
54577265	9.3399
54578123	8.82759
54578621	8.94581
54578721	8.84729
54578779	8.33005
54578832	11.9409
54578855	10.6552
54578863	10.4507
54578869	11.3719
54579497	12.6256
54579533	9.85961
54579559	10.4039
54579597	10.1502
54579633	14.3744
54579641	12.0542
54579765	11.7044
54579795	11.7044
54579817	11.7044
54579830	11.7044
54579877	10.9704
54580012	7.71921
54580048	7.45074
54580292	7.46305
54580521	6.17241
54580524	6.62069
54580562	10.6429
54580607	8.78079
54580737	9.27833
54580954	8.85222
54580956	7.92365
54580963	7.72414
54581110	8.47537
54581268	7.45074
54581343	6.8399
54581395	6.46552
54583172	7.31034
54583200	6.96059
54583304	6.75616
54583368	6.96305
54583575	7.82512
54584113	7.12562
54584440	7.47291
54584502	6.80788
54584791	6.88916
54584815	7.77833
54584885	8.45567
54585117	7.53448
54585390	7.40148
54585508	9.73892
54585646	8.14532
54585886	8.32266
54585895	8.36946
54586263	8.77094
54586278	8.89901
54586463	9.30542
54586833	8.19458
54586848	8.72906
54587205	7.96552
54587221	9.67734
54587266	8.40148
54587408	9.43842
54588071	9.26108
54588141	8.94089
54588145	10.3325
54588156	7.74138
54588348	7.62562
54588735	8.06897
54588736	7.40394
54588798	7.75369
54588839	6.70197
54589220	7.73892
54589380	10.7217
54589445	9.60591
54589451	9.47783
54589455	9.69704
54589559	9.83005
54589824	9.38916
54589867	9.24877
54590068	10.9089
54590491	9.35961
54590770	8.41872
54590911	8.0936
54590915	8.33005
54591100	11.3695
54591629	11.8768
54591635	10.4803
54591637	10.1232
54591642	10.1232
54591649	10.5517
54591758	10.3325
54591770	13.33
54591783	9.35468
54591785	9.35468
54591789	9.45074
54592104	9.57389
54592393	9.7266
54592481	8.03202
54592506	6.52956
54592821	6.61823
54593092	6.53941
54593124	6.79064
54593456	7.06404
54593474	7.62562
54593508	6.58621
54594329	7.96059
54594426	7.08867
54594551	7.74138
54594638	6.80788
54595020	7.18473
54595609	6.8867
54595664	6.34236
54596216	7.14778
54597266	7.2266
54597608	7.49754
54597977	6.69212
54598087	7.90394
54598088	6.82266
54598262	6.88916
54598512	7.39163
54598660	7.19458
54598718	8.08128
54598734	7.90148
54599703	7.65271
54599711	7.38916
54599713	8.80049
54599793	8.08867
54599823	7.4335
54599882	6.7734
54599884	6.7734
54599989	6.39163
54600034	5.94335
54600282	6.84975
54600381	5.50246
54600414	6.03448
54600472	7.29064
54600757	6.2069
54600852	6.2069
54601210	7.76355
54601402	6.00493
54601552	5.64286
54601718	6.4335
54601771	6.55419
54601801	7.70936
54602839	6.91626
54602865	6.86946
54602974	7.88424
54602978	6.90394
54603141	7.17734
54603300	6.94828
54603327	6.91626
54604032	6.91626
54604033	7.44828
54604083	7.0197
54605334	6.78818
54605710	10.3941
54605764	8.74877
54605797	7.74384
54605799	7.10837
54605802	6.81527
54606084	7.53448
54606364	6.34975
54606764	6.45567
54607155	8.99015
54608426	7.91872
54608587	7.42365
54608614	7.99507
54608639	9.9532
54608821	7.18719
54609505	6.99015
54609506	6.99015
54609771	7.61084
54609863	7.43596
54609865	6.70443
54609938	6.73399
54610312	7.43103
54610346	6.62562
54610544	4.83005
54610557	4.83005
54611045	5.54187
54611080	5.0197
54611283	4.89163
54611535	4.71675
54611639	5.02709
54611948	5.633
54611962	5.85222
54612547	5.7931
54612632	5.83744
54612942	5.75616
54613379	7.87931
54613471	7.03448
54613819	6.77586
54613896	7.37931
54613911	6.84483
54613937	7.40394
54614061	6.78079
54614107	6.75862
54614354	7.03695
54614409	7.57635
54614649	8.71182
54614722	8.11084
54614860	7.27094
54615287	7.24631
54615288	7.32759
54615661	7.92365
54615706	9.22414
54615856	8.5
54615866	9.76108
54616187	9.08128
54616244	9.08128
54616266	9.08128
54616278	9.75123
54616576	8.41133
54616618	8.41133
54616632	10.6034
54616656	9.51724
54617032	9.42857
54617037	9.66749
54617096	10.9039
54617268	10.2611
54617299	10.2044
54617300	7.34975
54617314	7.26847
54617431	7.25369
54617708	7.25369
54617986	8.16256
54618088	7.23892
54618247	7.19951
54618395	8.49754
54618684	9.74384
54619202	8.54187
54619204	8.54187
54619208	8.54187
54619263	10.2365
54619549	7.98522
54620178	8.5
54620378	9.51724
54620393	8.89409
54620399	9.14039
54620451	8.91379
54620630	8.87931
54620700	8.94581
54620702	10.5591
54621134	9.7069
54621941	9.88424
54622008	8.16502
54622116	7.96552
54622848	6.23153
54622982	6.05419
54623052	5.40148
54623249	5.20936
54623366	5.35714
54623563	5.97044
54623641	5.46552
54623650	5.45074
54623680	6.05911
54624047	5.92857
54624569	5.58374
54625076	6.4532
54625193	6.33744
54625195	6.66749
54625197	5.70936
54625541	5.75369
54625591	9.32759
54625679	7.54926
54625808	7.26847
54626116	7.26847
54626179	7.26847
54626326	7.26847
54626640	7.37192
54626868	8.09113
54627122	5.58621
54627140	5.60345
54627515	5.19704
54627904	5.05665
54628331	6.36207
54628381	5.54187
54628644	9.50493
54628662	7.94828
54628664	7.94828
54628670	7.94828
54628959	8.18966
54628964	7.96552
54629569	10.165
54629968	8.13547
54629976	7.62315
54630001	8.5
54630013	7.13547
54630025	7.0936
54630092	8.33005
54630180	5.43842
54630277	4.92857
54630290	5.91872
54630315	4.76601
54630429	4.71429
54630439	5.81281
54630510	5.41379
54630704	8.05172
54630811	7.51724
54630896	7.51724
54631053	7.51724
54631323	7.52956
54631432	8.42118
54631556	8.43103
54631896	8.10099
54632148	10.1133
54632226	6.46059
54632619	6.94089
54632672	8.32512
54633361	7.14286
54633388	7.14286
54633663	7.14286
54634091	7.14286
54634379	7.14286
54634571	7.14286
54634595	7.14286
54634746	7.14286
54634870	7.14286
54634965	7.42365
54635447	8.58621
54635476	5.93596
54635555	6.41626
54635628	10.1305
54635756	8.58867
54635796	8.54926
54635920	8.54926
54635975	8.59113
54636006	8.54926
54636332	9.42611
54637998	11.8054
54638589	11.1823
54639036	11.3892
54639420	10.936
54639815	10.936
54640038	11.1823
54640510	13.0443
54640617	12.6034
54640619	10.032
54640623	10.2906
54640627	9.92857
54640635	9.26847
54641303	8.24138
54641328	7.66502
54641572	7.66502
54641708	7.66502
54641864	7.66502
54642041	8.24138
54642241	7.78079
54642243	7.80049
54642274	8.91626
54642514	8.2734
54643055	4.81034
54643421	4.87685
54643447	4.91379
54643515	4.28571
54645016	4.34483
54645169	4.86207
54645194	4.37438
54645222	3.39163
54645266	3.44581
54645360	3.42118
54645477	3.5468
54646749	3.7931
54646923	3.85468
54646926	7.07635
54646929	7.42611
54646932	7.22414
54647570	8.07882
54647678	7.00985
54648006	8.83744
54648659	7.26355
54648961	7.44828
54649246	7.02709
54649604	7.53202
54649815	7.3202
54650353	7.33005
54651635	7.23153
54651761	7.19951
54652083	7.19212
54652171	8.26108
54653749	8.01478
54654885	7.61576
54654987	7.61576
54655122	7.61576
54655715	7.63547
54656660	7.61084
54658668	8.47537
54659407	7.02463
54659814	7.10837
54660685	8.01232
54661463	7.1601
54661610	7.21675
54662188	9.0197
54662546	4.08374
54662998	3.85714
54663032	3.91379
54663141	3.87192
54663178	4.13547
54663185	4.13793
54663217	3.65764
54663243	4.74138
54663273	3.33251
54663284	3.20197
54671342	3.70443
54672546	3.35222
54672712	4.47291
54673695	4.04187
54674106	4.8399
54674313	4.66502
54674470	4.62562
54674977	5.11823
54675015	4.94581
54675102	6.70443
54675503	5.42857
54675540	4.83744
54675551	6.40887
54675554	5.50493
54675775	5.55172
54675823	5.2266
54675870	6.70936
54675871	3.75862
54675876	3.59606
54675981	3.7931
54676056	4.92365
54676195	2.5665
54676209	1.97783
54676230	3.12315
54676236	2.55665
54676248	2.18966
54677654	4.87192
54677795	3.78325
54677818	4.55172
54677843	4.49015
54677867	4.32266
54677876	9.26847
54677883	8.5665
54677890	7.9064
54677894	7.79803
54677897	8.90887
54677902	8.54433
54678114	8.26108
54678124	8.00739
54678126	7.99754
54678127	7.31527
54678145	8.1798
54678157	8.1798
54678158	6.80296
54678187	8.76108
54678190	7.43842
54678191	6.22414
54678196	7.52956
54678197	10.4532
54678230	12.0911
54678232	11.2537
54678239	13.9754
54678252	14.0222
54678258	13.4704
54678358	13.0493
54678359	12.2783
54678463	11.8793
54678482	12.2783
54678492	12.1626
54678539	12.0714
54678541	11.2438
54678552	11.367
54678560	12.4409
54678578	12.8103
54678586	18.5591
54678592	16.0369
54678593	15.9236
54678595	15.8571
54678596	15.7906
54678605	15.7241
54678607	15.0591
54678617	14.931
54678636	13.1453
54678853	10.7143
54678856	10.6182
54678895	10.9704
54678965	10.6379
54679015	8.76355
54679058	5.69458
54679073	6.04433
54679924	6.73645
54679927	5.80049
54679933	5.30049
54682276	5.85222
54682889	5.53448
54683050	4.26355
54683155	4.49015
54683418	4.6601
54683454	5.35714
54684326	6.76847
54684801	6.64778
54686899	6.63793
54687374	6.26847
54687418	6.84483
54687705	7.99507
54688098	12.3177
54688215	12.1158
54688231	12.4507
54688300	11.0369
54688304	10.1158
54688315	9.7266
54688371	9.65271
54688376	8.74138
54688379	19.8916
54688433	18.1576
54688444	17.3818
54688451	16.9015
54688455	16.5074
54688457	16.0961
54688480	15.5493
54688683	15.0468
54688700	14.8399
54688726	13.4754
54688732	13.2931
54688736	16.2143
54688740	15.5493
54688755	16.17
54688760	16.5246
54688765	15.1995
54688766	15.0862
54688767	16.1404
54688773	15.0296
54688775	13.4015
54688777	14.0296
54688779	13.3202
54688781	14.0172
54688787	13.5099
54688796	13.1675
54688797	12.7291
54688798	12.1921
54688799	12.7635
54688818	12.6724
54688836	13.6552
54688872	12.4704
54688902	11.2192
54688907	10.6355
54688981	10.1749
54688982	9.66256
54688998	8.6133
54688999	9.54187
54689000	8.6601
54689076	9.94089
54689790	9.01232
54689792	8.47291
54689995	8.00493
54690005	9.49261
54690042	9.1133
54690049	9.61084
54690089	8.68473
54690096	8.51232
54690098	9.00985
54692130	11.6823
54692280	8.44089
54692281	8.40394
54692309	8.40394
54692311	8.93842
54692362	9.41872
54692420	7.78571
54692929	7.81773
54693433	7.78571
54693852	10.9039
54694313	8.95567
54694422	8.92365
54694724	8.92365
54695153	8.92365
54696375	8.9532
54696562	9.07635
54696596	7.97537
54697234	8.93596
54697572	9.30296
54697671	8.78818
54697674	8.78818
54697855	13.4433
54697865	8.14532
54697922	7.82512
54697923	7.67241
54698138	8.23153
54698330	7.77833
54698394	12.8719
54698620	11.4557
54698638	11.2241
54699414	12.4532
54700254	11.0419
54700414	11.6256
54700875	11.1749
54700968	12.8227
54701104	11.5345
54701144	16.7635
54701703	16.1453
54703877	15.9631
54703916	15.9212
54704062	15.9212
54704448	15.9212
54704977	15.9557
54705513	16.2266
54705515	15.1946
54705646	16.1453
54706077	15.8054
54706125	15.8498
54706753	15.8054
54706816	15.8054
54707612	15.8498
54707736	15.8054
54707762	16.8744
54708187	15.8054
54708339	15.8054
54708698	15.9089
54708757	15.8621
54708759	14.2241
54708822	14.1921
54708988	14.2586
54709147	13.5887
54709753	13.8202
54709781	13.6527
54709970	13.6281
54711317	22.4089
54711950	17.7192
54712042	17.1084
54712303	17.1034
54712332	18.3867
54712685	17.3251
54713039	17.1724
54713154	17.7808
54713240	17.399
54713527	17.4778
54714037	18.532
54714970	17.5493
54715249	17.5493
54715255	17.5493
54715759	17.5493
54716067	17.5493
54716090	17.5493
54716602	17.5493
54716799	17.702
54717169	17.0911
54717231	16.9384
54718797	16.9384
54718804	16.9384
54719023	17.2512
54719191	16.8571
54719794	17.3128
54719795	17.3251
54720017	18.6773
54720121	18.0961
54720122	18.1355
54720244	22.197
54720292	20.0468
54720297	19.1305
54720308	19.1305
54720313	19.1305
54720314	19.7438
54720446	20.5
54720452	19.4951
54720477	22.0369
54720608	17.0123
54720825	16.2562
54720831	15.7956
54720835	16.7562
54720946	18.7906
54720978	16.7438
54720985	16.6502
54721130	16.6502
54721155	16.6502
54721405	16.6502
54721555	16.6502
54721598	16.8103
54721919	16.7192
54722001	16.8005
54722496	17.0936
54722709	15.6576
54722778	15.7685
54723507	15.5911
54723536	16.9557
54723835	16.6502
54723963	16.6502
54724945	16.6502
54724993	16.6946
54725083	16.6502
54725350	16.6502
54725413	16.6946
54725467	16.6502
54725535	16.6798
54726152	18.3276
54727019	17.234
54727023	17.101
54727405	17.0714
54727431	17.569
54727540	17.0813
54727578	17.17
54727793	21.9926
54728154	14.8153
54728303	16.2734
54728991	16.0222
54729081	16.0222
54729499	16.0222
54729956	16.0222
54730280	16.3276
54730416	16.234
54730417	16.234
54730662	16.234
54730689	16.8744
54731338	16.601
54731415	16.3645
54731958	15.2709
54732363	16.1527
54732769	15.0911
54733084	15.0961
54733381	14.8227
54733382	14.8571
54733907	15.5616
54734151	14.7488
54734240	14.7488
54734451	17.2906
54734533	12.266
54734937	12.266
54734950	13.0591
54735316	12.436
54735765	12.6552
54735769	13.1724
54735773	12.6207
54735777	12.6207
54736046	13.1281
54736078	12.8227
54737362	15.6256
54737498	12.6601
54738177	12.5911
54738746	12.5911
54739113	12.5911
54739779	12.6502
54739892	12.8596
54740203	12.7094
54740604	12.6502
54741861	12.6502
54741962	12.6502
54741975	12.6798
54742196	12.9852
54742261	20.4975
54744335	17.697
54744564	17.9433
54744595	18
54744875	17.6773
54745020	17.6749
54745177	17.6921
54745203	17.4433
54745210	17.4409
54745247	17.6355
54745362	17.7438
54745700	17.5296
54746130	17.4261
54746446	17.4261
54746557	17.5887
54747097	17.6601
54747175	17.6527
54747302	18.2143
54747548	17.7266
54747599	17.7266
54747925	17.8153
54748121	17.9483
54748209	17.6232
54748391	17.6232
54748470	17.9803
54748704	17.6527
54749172	17.564
54749238	18.0394
54749273	17.6527
54749274	17.6527
54749662	17.6527
54749740	17.6527
54749778	17.6527
54749942	17.7709
54750299	17.5936
54750705	17.7266
54750999	21.1897
54751656	10.8473
54751728	10.7882
54752376	11.3448
54752584	10.7217
54752654	11.3941
54752896	11.8227
54752902	11.266
54753830	11.298
54754002	12.2118
54754368	9.07143
54755555	9.56158
54755612	9.2931
54756103	9.31773
54756175	9.59113
54757425	9.2266
54758004	9.15517
54758369	9.16995
54760213	9.38177
54761417	16.7882
54761998	16.7611
54762096	16.5936
54763681	16.5837
54764126	16.5837
54764174	16.6207
54764427	16.7512
54764517	16.4901
54765446	16.5862
54765875	16.4754
54766033	16.4754
54766210	16.4828
54766307	16.4754
54766402	16.5049
54766781	16.67
54767043	16.633
54767760	16.633
54767795	16.633
54769494	16.633
54769498	16.633
54769505	16.633
54769506	16.633
54769683	16.633
54769706	16.633
54769707	16.633
54769719	16.633
54769741	16.7783
54769764	19.7241
54769823	18.7044
54769824	18.4606
54769891	19.7217
54769896	18.4458
54769906	18.0542
54769907	19.6404
54769939	16.7685
54769940	16.3916
54769947	17.1256
54770256	16.6724
54770683	15.5
54770711	17.9261
54770896	17.2906
54770897	17.2512
54770912	17.3177
54770914	17.3744
54770957	17.5567
54771458	16.0764
54771931	13.8522
54771953	14.234
54771971	14.6034
54772138	14.6429
54772158	15.8128
54772249	11.8842
54772297	11.3818
54773169	11.0025
54773864	11.0025
54774145	11.0025
54774152	11.1798
54774374	11.1232
54774517	14.3424
54774706	8.73153
54774901	8.73153
54775351	8.73153
54775935	8.79064
54776020	8.80542
54776125	8.84483
54776130	8.90394
54776338	8.78571
54776341	8.78571
54776491	8.78571
54776492	8.78571
54776497	8.85961
54776531	8.85714
54777458	8.95567
54777696	8.65764
54778789	10.9483
54779194	8.07882
54779871	7.72414
54780332	7.98276
54780413	7.72167
54780430	8.23153
54781022	9.41133
54781024	5.89409
54781026	4.75616
54781081	4.80788
54781143	12.6773
54781360	11.6379
54781824	11.0369
54781861	11.0369
54782312	11.0961
54783749	11.2586
54783762	10.9557
54783856	10.9631
54784311	11.1034
54784323	11.101
54785230	11.0296
54785318	11.899
54785599	12.4113
54785643	11.5862
54786188	11.5567
54787690	11.8768
54788492	11.7709
54788541	11.6379
54788931	11.6379
54788932	11.6379
54788969	11.6379
54788970	11.6379
54788988	11.6379
54789004	11.6749
54789712	11.5296
54789814	11.5271
54789832	11.5197
54790495	11.5887
54790507	11.5936
54790719	11.6305
54790779	11.6158
54790908	11.633
54790929	11.7882
54791051	12.3744
54791436	11.8818
54791446	11.8818
54791586	11.9286
54792099	11.9704
54792412	12.7586
54793262	22.5862
54793326	14.5443
54793622	14.5
54793815	14.6182
54793824	14.3276
54793968	14.3276
54793979	14.4901
54793988	14.335
54794115	14.1724
54794277	14.1724
54794944	14.5296
54795050	14.3424
54795249	14.069
54795433	14.1724
54795556	13.8645
54795696	13.8645
54795959	13.8941
54795964	13.835
54796115	13.835
54796159	13.8941
54796396	13.835
54796472	13.9975
54796611	13.8645
54796917	13.8424
54796967	14.1601
54796976	13.835
54797142	13.9089
54797157	13.8645
54797194	13.9828
54797346	13.8645
54797618	13.9458
54797704	16.5197
54797841	15.7857
54797844	14.1995
54797876	19.3744
54797907	17.9606
54797911	16.8892
54797920	16.8892
54797934	16.8892
54797939	16.8892
54797944	17.0123
54797948	16.9113
54797987	18.0074
54798028	13.9729
54798053	12.5222
54798055	13.6897
54798059	16.6429
54798408	16.5246
54798594	12.564
54798604	12.7094
54798811	10.9458
54799046	10.9926
54799059	11.1084
54799211	10.9754
54799244	11.1502
54799379	10.9483
54799586	11.1084
54799814	11.4433
54799899	11.1404
54799983	10.9729
54800033	10.9729
54800315	11.0025
54800378	11.6872
54800383	10.9729
54800413	10.9729
54800457	12.0074
54800690	9.15025
54801079	13.0246
54801329	6.21429
54801360	6.11823
54801405	6.76847
54801542	6.22906
54801631	6.22906
54801713	6.25862
54801847	6.39163
54802198	7.77833
54802291	7.41379
54802351	7.38424
54802356	7.38424
54802449	8.45567
54802513	9.67488
54802515	4.97537
54802517	6.37192
54802519	7.5197
54802521	15.2192
54802523	17.2266
54803006	17.2291
54803544	17.1355
54803796	17.5862
54804131	17.9384
54804156	17.8547
54804190	17.8424
54804235	17.9015
54804236	17.697
54804249	19.5862
54804395	18.4532
54804436	20.7833
54804479	20.8966
54804577	20.8251
54804643	20.6798
54804682	20.2266
54804692	20.0936
54804782	19.399
54804783	21.2241
54804851	21.899
54804939	20.0443
54805021	19.9631
54805037	20.0567
54805188	19.8793
54805189	19.803
54805201	19.8571
54805465	19.9655
54805508	19.8054
54805545	19.798
54805701	20.1232
54805771	20.4039
54805830	20.2562
54805925	19.931
54806210	19.968
54806365	20.5813
54806637	20.0936
54807061	20.0936
54807541	20.0936
54807715	20.6133
54807770	19.931
54808112	19.931
54808586	20.3251
54808772	20.2562
54809051	19.931
54809182	19.931
54809401	20.2562
54809826	19.9483
54809829	19.931
54809924	19.931
54809938	19.9532
54810544	19.9409
54810930	20.0936
54811461	19.9409
54811520	20.7488
54812251	20.4187
54812902	20.4187
54813063	20.4187
54813400	20.4187
54813547	20.4778
54813597	20.6108
54813854	19.9704
54813858	22.4433
54813922	11.6355
54813958	14.6527
54814758	13.8325
54814764	13.5468
54814774	13.4778
54814778	13.3916
54814790	13.5739
54814803	13.6207
54815020	14.0468
54815252	11.4754
54815446	11.7882
54815574	12.0542
54815945	9.86207
54816038	18.4335
54816216	17.7956
54816532	18.2315
54816783	19.069
54816993	23.2906
54816995	20.8719
54817029	20.5394
54817033	20.5517
54817067	20.5911
54817106	20.4828
54817129	19.83
54817397	20.3103
54817399	19.7857
54817450	19.8005
54817666	20.1108
54817814	19.7857
54817917	20.2734
54817973	19.9507
54818525	19.9483
54818563	19.9483
54819143	20.1108
54819341	20.1429
54819448	20.1108
54819540	19.9483
54819648	20.0911
54819657	21.0394
54819844	20.8448
54820476	20.5197
54820868	21.9039
54821683	21.1084
54821732	21.2931
54821865	20.6059
54822042	20.2808
54822148	20.2808
54822396	20.7685
54822661	20.2808
54822723	20.9951
54823207	20.8005
54823209	20.6379
54823731	20.6379
54823886	20.9951
54824561	20.7685
54824565	20.4433
54824812	20.4433
54824870	20.9483
54825279	21.2167
54825450	20.6502
54825493	20.8325
54825508	21.335
54825594	21.1847
54826129	21.6429
54826201	21.9261
54826356	18.867
54826511	16.4384
54826554	16.9507
54826695	16.6749
54827359	16.8177
54827516	16.0887
54827588	16.0887
54828123	16.803
54828206	16.1478
54828381	16.0887
54828839	16.803
54828988	16.4754
54828989	16.4458
54829186	16.4754
54829651	16.9852
54830048	35.8498
54830193	25.6158
54830585	26.0049
54830628	25.5567
54830733	25.6232
54830809	25.5567
54830872	25.7044
54831113	25.7118
54831249	26.0739
54831769	25.7192
54832072	25.5813
54832137	26.1773
54832158	25.5172
54832701	25.4877
54832763	26.5591
54832833	26.202
54832910	26.202
54832912	26.202
54832998	26.202
54833041	27.9877
54833204	26.2192
54833376	26.202
54833454	26.202
54834065	26.2611
54834346	26.5887
54834450	25.5542
54834943	25.6773
54835229	25.7143
54835558	29.2586
54835747	27.6256
54835808	27.4877
54835880	27.798
54835970	28.0222
54836104	27.399
54836121	27.3251
54836348	28.1379
54836761	27.6502
54837054	27.6502
54837255	27.6502
54837294	27.6502
54837574	28.4163
54837575	27.6478
54838070	27.8941
54838231	38.2291
54838296	31.6256
54838506	31.8424
54838856	31.7463
54838966	31.6207
54839505	31.5542
54839513	31.5542
54839716	31.8793
54839851	31.3916
54840072	32.2044
54840371	31.8793
54840702	31.8793
54840725	31.8793
54840893	31.8793
54841704	31.8793
54841752	32.2044
54842133	31.5714
54842233	35.7635
54842401	35.0862
54842446	34.7562
54842544	36.1355
54842652	35.5862
54842681	35.5369
54842704	36.0764
54842716	36.1823
54842737	36.8867
54842738	35.1305
54842757	35.7906
54842881	35.7414
54843045	35.7414
54843497	35.7414
54843551	35.7414
54843852	35.7414
54843862	35.798
54844168	35.7414
54844210	35.7414
54844513	35.7414
54844516	35.7414
54844821	35.7414
54844947	35.7512
54845353	35.7414
54845356	35.0468
54845405	32.3645
54845472	38.5345
54845487	38.2192
54845560	38.2094
54845616	38.2094
54845748	38.2094
54845769	38.2094
54845794	38.303
54845905	38.2562
54845913	38.0074
54845915	38
54846103	38.0394
54846220	38.4212
54846320	37.9926
54846337	37.8768
54846432	38.0123
54846562	37.7537
54846913	37.7537
54846993	37.798
54847286	40.7635
54847291	37.2315
54847655	37.6379
54847676	37.1872
54847678	34.303
54847697	34.798
54847844	34.2143
54848043	34.3005
54848214	35.202
54848248	36.4557
54848354	35.0394
54848887	35.298
54848932	34.7882
54848971	34.7414
54848972	34.8818
54849000	34.8818
54849005	34.835
54849118	34.835
54849134	34.835
54849495	34.8818
54849944	34.7414
54850081	34.7488
54850163	34.5739
54851021	34.5665
54851162	35.1724
54851417	35.1946
54851703	29.1921
54851764	29.2783
54851902	29.7685
54851921	29.1379
54852163	28.8128
54852791	28.8498
54853982	28.9754
54854047	28.8128
54855369	28.8941
54855507	28.798
54855722	28.798
54856018	28.9606
54856035	28.798
54856045	28.798
54856247	28.9975
54856561	28.9532
54857025	28.7906
54857052	29.3448
54857624	29.5985
54857706	29.2956
54857990	30.8916
54858363	21.1527
54858597	20.2906
54858732	20.2241
54858885	18.9212
54859120	18.4187
54859175	18.4187
54859292	18.4187
54859316	18.4187
54859460	20.2906
54859942	18.5419
54860379	18.5419
54860734	18.5714
54860821	18.5665
54861235	22.8768
54861382	9.44089
54861526	8.91872
54862691	9.73153
54862966	9.23153
54863086	9.23153
54863346	9.23153
54863446	9.83744
54864782	9.85961
54865450	9.2931
54865629	9.23153
54865702	9.37931
54865850	9.34729
54866001	9.33498
54866328	9.27586
54867609	9.38177
54868448	7.63547
54868497	7.42118
54869665	8.41626
54870793	5.82759
54872168	6.74138
54872516	6.25862
54872722	5.40148
54873321	5.5
54873456	4.94581
54874088	4.89409
54874186	5.3399
54874320	5.02217
54874376	5.13793
54874510	6.81773
54874537	6.5468
54874567	6.16749
54874589	6.04187
54875060	7.09606
54875456	5.8399
54875478	5.95074
54875761	6.4803
54875812	6.1601
54876187	5.94828
54876389	6.6601
54876696	6.22906
54877134	5.81527
54877171	6.32759
54877252	6.31773
54877331	5.85468
54877416	5.66502
54877593	6.38424
54877685	6.29557
54878122	6.5
54878173	6.14778
54878263	8.81773
54878286	8.16256
54878330	8.16256
54878445	8.16256
54878640	8.16256
54878688	8.20936
54878771	8.16256
54878779	8.1798
54878937	8.2266
54878956	10.7094
54879701	8.84975
54879840	9.53695
54880530	8.6133
54880563	7.85714
54880628	7.24877
54880665	6.32512
54880676	5.9064
54880678	5.24138
54880712	5.30049
54880836	6.47783
54880842	6.64039
54880861	6.06897
54880887	5.71921
54880888	6.10591
54880920	6.71429
54881027	4.72414
54881052	4.37192
54881070	4.867
54881244	4.93596
54881487	4.21675
54881514	4.26108
54881590	4.63547
54881705	3.9803
54881726	4.57143
54881947	4.75123
54882717	4.43103
54883775	4.37931
54884328	4.37931
54884565	4.4064
54885257	5.05911
54885607	4.46059
54886289	5.40394
54886899	4.47044
54887096	4.4064
54887194	4.39409
54887310	4.42857
54887391	4.39409
54887889	4.39409
54888077	4.90148
54888093	4.04926
54888177	4.30049
54888455	3.71182
54889004	3.66749
54889345	3.68966
54889407	3.75616
54889737	3.72906
54889829	3.38916
54889884	3.38916
54890385	4.92857
54890460	4.24877
54890998	4.24877
54891631	4.51478
54891680	4.42365
54892792	4.61576
54892971	4.25123
54894109	4.2931
54894715	5.33498
54894927	7.0936
54894994	6.04187
54895020	5.95567
54895104	6.21675
54895106	4.74877
54895158	4.66256
54895172	3.92118
54895176	4.89163
54895187	4.23645
54895261	4.96552
54895386	3.49507
54896452	4.06404
54897812	2.94089
54897899	3.50246
54898129	3.19704
54898345	3.19458
54898938	3.61576
54901810	3.34729
54902227	3.61823
54902467	3.28818
54902593	3.28818
54903575	3.28818
54903949	3.28818
54904199	4.06404
54904485	3.36946
54904998	4.71429
54905371	4.08374
54905551	4.08374
54906718	4.08374
54908212	4.08374
54908230	4.12808
54908737	4.49015
54909019	4.58621
54909515	6.9064
54909532	6.20197
54909533	5.78079
54910250	5.78079
54911451	12.2266
54911557	11.6108
54911566	10.2833
54911574	9.52956
54911575	9.10837
54911579	8.68719
54911596	8.26601
54911617	7.91133
54911626	7.15271
54911628	6.34729
54911629	5.92611
54911636	5.79557
54911649	5.50246
54912146	3.45074
54912414	3.70197
54912437	3.4335
54912534	2.44089
54912543	3.05172
54913505	2.56158
54913831	2.56158
54914523	2.56158
54915034	2.58621
54915592	3.25862
54915708	3.81034
54915836	3.47783
54916310	3.52217
54916532	3.48768
54916534	3.48768
54916546	3.48768
54916831	3.52217
54917014	3.4532
54917107	3.4532
54917134	4.14778
54917286	3.15517
54917713	3.41872
54917751	2.9803
54917753	1.85961
54918055	2.23645
54918682	2.07635
54918727	1.54187
54919377	1.60099
54919754	2.60837
54920018	4.80788
54920167	4.78325
54920607	4.55665
54921208	4.55665
54921407	4.55665
54921676	4.76847
54921763	4.73399
54921806	5.06897
54921910	5.25369
54921914	4.23645
54921924	6.59606
54921936	5.77094
54921942	7.42365
54921954	6.53941
54922033	6.58621
54922164	6.30296
54922664	6.30542
54922818	6.78325
54923272	6.56404
54923455	6.60837
54924043	6.56404
54924058	6.56404
54924194	6.56404
54924572	6.56404
54924691	6.56404
54924884	6.56404
54925013	6.56404
54925019	6.56404
54925196	6.56404
54925416	7.01232
54926551	5.44089
54926556	5.52709
54926762	5.05911
54927972	4.37192
54928012	6.33251
54928059	5.18719
54928061	5.18719
54928063	5.26601
54928525	5.75616
54928677	4.0665
54928699	4.41133
54928722	3.82512
54929091	4.81527
54929680	4.6133
54929733	4.42857
54930068	4.34483
54930472	4.69704
54930941	4.05172
54931315	4.31034
54931436	3.92611
54931457	3.85222
54932126	3.96552
54932568	3.65025
54934030	4.25616
54934240	4.82512
54936127	4.41379
54936654	4.78571
54937103	4.67734
54937104	4.52217
54937123	5.15517
54937166	4.10591
54937991	3.6601
54938284	3.53941
54938287	3.53941
54938903	3.58374
54939135	3.77586
54939143	3.86207
54939905	3.94828
54939946	3.8867
54940935	3.6601
54943150	3.85714
54943594	3.59606
54943653	3.96552
54944614	3.88424
54944877	4.92365
54944937	4.55665
54945148	4.58374
54946891	4.32266
54947131	4.72167
54947265	4.08128
54947795	4.08128
54948192	4.17241
54948863	4.42365
54949314	4.1133
54949315	4.1133
54949452	4.42857
54950650	4.11823
54951262	4.10099
54952223	4.24631
54952287	3.84729
54953016	3.86453
54953302	3.84729
54953550	4.15764
54953744	4.00985
54953791	4.38177
54953804	4.55419
54954174	4.24384
54954482	4.34236
54954510	4.07143
54955208	4.07143
54955502	4.23892
54956372	4.21921
54956762	5.2734
54956907	3.92365
54957809	3.367
54957860	4.2734
54958017	3.30296
54958021	3.35714
54958110	4.58374
54958181	3.43596
54958212	3.35468
54958674	3.32759
54958975	3.68966
54960782	4.45813
54960832	3.78571
54960970	3.94089
54961134	4.21429
54961520	3.43103
54961597	3.67241
54962142	3.33498
54962193	3.42857
54963187	4.42857
54964115	4.02709
54964456	4.40394
54964464	4.18473
54964709	4.133
54964821	4.41872
54965071	3.42611
54965331	3.53202
54965581	3.8202
54966289	4.51478
54967362	4.45813
54967536	4.34236
54968049	4.26355
54968073	4.2734
54968583	4.39901
54969073	4.18719
54970931	4.83498
54971208	4.35961
54971623	3.9064
54972258	4.4335
54972267	3.9335
54972587	3.90887
54973090	3.90887
54973097	4.00246
54974640	3.89655
54974967	4.4335
54975044	4.05665
54975297	3.89163
54975766	4.20443
54977807	3.93103
54978311	4.99015
54978480	5.22167
54978525	4.60345
54978574	4.52217
54978802	4.57143
54979027	4.62562
54979720	4.54433
54979858	4.54433
54980405	4.86453
54982036	4.34236
54982355	4.6133
54983851	4.38424
54984529	4.55665
54984642	4.37438
54984921	3.76847
54985130	3.6798
54985593	3.73645
54985634	3.64039
54985729	3.73399
54986003	3.92118
54986014	3.54433
54986046	4.34729
54986264	2.44581
54986845	2.09852
54987035	2.07882
54987088	2.52709
54987588	2.28571
54987657	3.18719
54988379	2.78818
54988781	2.7931
54988891	2.69458
54989017	3.14039
54989189	2.18719
54989650	2.32512
54989688	2.87438
54991649	2.2266
54991653	2.21675
54992175	2.67241
54992277	2.23892
54993873	2.23892
54994939	2.30542
54995062	2.92365
54996331	3.22414
54996333	2.57389
54996335	3.69212
54996536	3.37931
54996538	2.81034
54996540	3.09113
54996542	2.95074
54996544	2.42611
54996784	2.74138
54996922	3.14039
54997050	2.71921
54997520	2.75862
54997593	3.08374
54997620	4.1601
54997862	4.08867
54997899	4.54926
54997920	4.55172
54997972	3.99507
54997977	3.35714
54997978	3.76601
54997990	4.74384
54998043	7.72167
54998478	5.33005
54998480	4.7734
54998482	5.22414
54998484	5.35714
54998486	5.0936
54998488	5.20443
54998490	5.87931
54998492	5.7734
54998494	5.59606
54998496	6.43596
54998750	7.13547
55001939	5.64286
55002913	5.54187
55003308	5.48768
55004383	5.3867
55004726	5.49754
55005666	5.5197
55006550	6.48768
55006572	5.7266
55007063	5.7266
55008343	6.51232
55010021	5.65271
55010285	6.31281
55011619	6.11576
55012228	6.16749
55012844	6.13054
55014236	6.18966
55014343	5.81281
55014403	5.96059
55014404	5.81281
55014415	5.81281
55015420	5.81281
55016016	5.8867
55016135	7.56158
55017433	7.07143
55017547	7.18227
55018478	7.23892
55018517	7.14532
55018540	7.14532
55018595	7.14532
55018623	7.25616
55018660	7.07143
55018751	7.07143
55018791	7.10837
55018865	7.25369
55018871	7.21675
55018893	7.21675
55018903	7.21675
55018971	7.21675
55018978	7.21675
55019353	8.06158
55019568	7.14778
55019781	7.3867
55019815	7.20936
55020026	7.20936
55020360	7.20936
55020698	7.24631
55020796	7.22906
55021062	7.27833
55021079	7.35468
55021140	7.08128
55021207	7.15025
55021283	7.27094
55021535	7.18719
55021697	7.23153
55022006	7.18966
55022544	7.18719
55022639	7.17241
55022642	7.17241
55022902	7.74384
55023015	7.45074
55023128	8.19951
55023129	8.14286
55023231	7.57143
55023267	7.57143
55023271	8.24631
55023296	8.0936
55023300	8.0936
55023698	8.11084
55023744	8.0936
55023850	8.0936
55023852	8.0936
55024042	8.0936
55024249	8.92118
55024677	8.0936
55024678	8.0936
55024868	9.12808
55025069	8.08867
55025098	8.2069
55025143	8.08867
55025168	7.52217
55025349	6.76108
55025483	6.6798
55025492	6.18719
55025512	6.16502
55025611	5.4532
55025617	5.23645
55026126	5.25369
55026127	5.23645
55026601	5.23645
55027208	5.37192
55027624	4.91133
55027699	4.91133
55027744	4.91133
55027873	4.9803
55027974	5.00739
55028137	4.93103
55028138	5.19212
55028142	4.69212
55028144	5.07635
55028416	5.06897
55028613	5.87438
55028682	4.94089
55028790	4.9532
55029283	4.94089
55029618	4.94089
55029639	5.07389
55030219	4.97044
55030487	4.97044
55030839	4.97044
55031027	4.97044
55031171	4.97044
55031252	4.97044
55031461	4.97044
55031488	4.97044
55031524	5.26601
55031571	4.77833
55031811	4.77833
55032068	4.77833
55032082	4.77833
55032162	4.77833
55032255	4.77833
55032379	4.77833
55032547	4.88916
55032597	4.5936
55032625	4.5936
55034020	4.71182
55034186	6.56158
55034205	5.18719
55034276	5.22906
55034306	5.47291
55034411	5.74384
55034447	4.5936
55034503	4.65271
55034574	4.63054
55034851	4.70443
55035035	4.75369
55035087	4.74138
55035153	3.85468
55035488	4.13547
55035908	3.92857
55035917	4.00985
55036143	5.06897
55036157	4.10099
55036226	4.34729
55036540	4.367
55036793	3.91379
55037013	4.1601
55037249	4.2266
55038162	4.85714
55039166	3.73153
55039826	5.9335
55040285	4.30049
55040467	4.00246
55040644	3.68719
55041042	3.29064
55041296	4.63793
55041927	2.49754
55042429	2.53448
55043143	3.0936
55043508	3.35222
55043674	3.29557
55044048	3.72414
55044257	3.91872
55044466	3.34483
55044477	4.0468
55044785	3.13547
55044912	4.46059
55044924	3.4335
55044937	3.4335
55045228	3.62808
55045866	5.03202
55046259	3.15517
55046645	3.15517
55048622	4.1601
55048633	3.34236
55048974	3.15517
55049128	3.15517
55049431	3.34236
55050312	3.18966
55050589	3.65764
55050595	2.6133
55050698	2.65517
55050782	3.06404
55050988	3.10099
55051275	2.65517
55051604	2.59852
55051635	3.60345
55052239	2.65517
55052472	4.4532
55052650	3.5
55052856	3.60345
55052905	3.5
55053714	3.54187
55053732	4.16256
55054102	2.94089
55054182	3.16502
55054335	2.39901
55054379	2.00246
55054864	2.02217
55054919	5.12808
55054954	4.53202
55055192	9.95813
55055778	9.05911
55055780	9.05911
55056372	9.05911
55056464	10.0788
55056633	9.87192
55056695	9.87192
55056886	10.1305
55057222	9.77833
55057373	9.7931
55057505	9.78325
55057514	12.7069
55058519	13.5271
55058527	10.9631
55058530	10.7833
55058554	12.0714
55058575	14.1576
55058581	8.53448
55058926	7.93596
55058949	7.93103
55060669	7.59852
55060709	7.08867
55060726	5.54926
55060729	5.16749
55061043	4.66256
55061048	5.85714
55061052	4.50246
55061393	7.50246
55063019	6.18966
55063049	5.75862
55063059	7.94089
55063218	7.94581
55063222	7.30049
55063274	7.20443
55063302	7.41133
55063322	7.88177
55063350	8.2069
55063415	6.82512
55063417	6.58621
55063480	6.47537
55063494	6.68473
55063497	9.0936
55063618	9.10591
55063621	8.15517
55063633	8.17241
55063746	8.50493
55063754	9.31773
55063787	9.56158
55063847	10.2192
55063850	9.60099
55063861	9.37438
55063866	9.37438
55063870	10.7094
55063894	13.3054
55063911	9.633
55063912	8.88177
55063913	9.86453
55063914	10.6601
55063968	10.766
55064094	9.17241
55064109	7.92611
55064114	8.69458
55064115	8.25369
55064121	8.98276
55064129	8.12315
55064144	8.37685
55064145	8.68473
55064149	9.7266
55064154	8.81527
55064167	9.25123
55064168	9.14778
55064171	9.47783
55064177	9.96552
55064184	9.74877
55064187	10.7488
55064207	9.72167
55064208	10.0837
55064209	9.44828
55064212	9.11823
55064213	9.02709
55064218	9.04187
55064221	9.04187
55064240	10.6502
55064242	5.26601
55064259	5.22167
55064275	6.22414
55064299	2.03695
55064303	2.19458
55064360	4.38916
55064369	3.36946
55064370	3.57882
55064376	4.52217
55064384	3.867
55064391	3.92118
55064397	3.97044
55064405	3.62069
55064423	4.09606
55064438	0.990148
55064442	0.275862
55064452	0.275862
55064453	4.87685
55064473	5.07143
55064482	5.10837
55064488	5.05419
55064500	5.30542
55064507	5.27586
55064560	5.50493
55064791	4.34483
55064919	5.89409
55065689	3.633
55065836	3.72167
55066055	3.94089
55066060	2.21429
55067644	2.81034
55067869	2.25616
55068431	2.21675
55070111	2.85961
55070210	2.26355
55070849	2.21675
55072661	2.21182
55073633	2.2266
55073769	2.26355
55074143	2.21182
55074917	2.2931
55075890	1.9335
55076954	2.74631
55078206	2.08128
55078207	2.32512
55079047	4.60345
55087582	5.28571
55087675	4.40148
55087678	3.68227
55087681	3.58128
55087684	3.79803
55087930	3.10591
55088234	2.25123
55088567	2.28818
55089630	2.16256
55089638	2.1601
55089698	2.44828
55090088	2.38916
55090431	2.48768
55090478	2.53695
55090484	2.38424
55090569	3.14039
55090761	3.31034
55090838	3.08128
55091033	2.96798
55091158	2.96059
55091242	3.38177
55091474	2.8202
55091988	3.19704
55092450	2.97537
55092857	3.07143
55093891	3.2931
55094321	2.92365
55094712	2.91626
55095309	3.633
55095488	3.0197
55095546	3.02709
55095894	3.07882
55095925	3.38916
55096314	3.45567
55096564	2.77586
55096579	2.76108
55096754	3.50246
55097218	3.03695
55097794	4.48768
55097846	3.75616
55097847	3.5197
55098491	4.64286
55098533	3.19951
55098563	3.62069
55098903	2.94335
55099063	2.92118
55099546	2.66995
55099738	2.59113
55100601	2.7069
55100621	2.30788
55100622	2.46305
55100928	2.36946
55101109	2.55911
55101129	2.66995
55101550	3.15271
55101673	2.13547
55102161	3.13793
55102562	2.73153
55102563	2.68966
55102698	2.68966
55102717	6.06404
55104452	5.26355
55104459	5.26355
55104497	5.84729
55104603	5.76108
55104836	6.90148
55104947	6.82266
55105236	6.31527
55105325	5.76108
55105331	6.04187
55105471	6.05172
55105507	6.15271
55105564	6.69951
55105593	2.81034
55105615	3.09113
55105810	3.59606
55106430	2.49507
55106672	2.43596
55106686	2.81281
55107018	2.74631
55107219	2.43596
55107636	2.87931
55107709	2.65764
55108224	2.83744
55108420	6.63547
55108596	5.00246
55108602	5.00246
55108603	5.00246
55108647	5.66749
55108649	4.93842
55108651	4.96305
55108653	5.20197
55108663	4.50246
55108701	6.58621
55108726	5.00739
55108758	6.64039
55108966	5.53202
55108968	4.83744
55108970	4.58867
55108993	4.36453
55108995	4.21921
55108997	4.12562
55109544	4.49261
55110123	2.06897
55110150	2.0468
55110902	2.26847
55112810	2.15764
55113003	2.12069
55113167	2.29803
55113681	5.30296
55113869	4.73645
55113889	4.63054
55113891	4.21182
55113893	3.93103
55113905	4.11823
55113924	3.96059
55114316	3.68966
55114845	3.47291
55115742	1.77094
55115990	2.01478
55116958	1.70443
55117066	1.74138
55117252	2.20443
55117348	1.73892
55117513	2.23153
55117723	2.62562
55117727	2.27833
55117729	2.20197
55117731	2.58621
55117760	4.1601
55117783	3.18966
55117785	3.98768
55117787	3.8867
55117861	4.3399
55118122	3.37931
55118444	3.35222
55118666	3.13793
55118816	2.99261
55118928	4.37192
55119280	4.10591
55119281	4.06158
55119295	4.07882
55119366	4.06158
55119536	4.0936
55119660	4.06158
55119996	4.06158
55120165	4.0936
55120644	4.08374
55121134	5.47291
55121444	3.92118
55121481	3.92118
55121498	3.92118
55121548	3.92857
55122365	3.9064
55122662	3.9064
55122913	3.9064
55122983	3.90887
55123334	4.37192
55123399	2.97537
55123414	2.97537
55123519	3.44089
55123569	2.98276
55123618	2.97537
55123670	3.44089
55123830	2.97537
55123840	2.97537
55123841	4.35714
55123871	3.89163
55123879	3.89163
55123947	3.89163
55124076	3.94335
55124175	4.75123
55124335	4.47537
55124345	2.83005
55124353	2.46798
55124638	2.49015
55124826	1.98276
55124871	2.14532
55124892	2.37192
55125306	2.22414
55125428	2.21675
55125499	2.20936
55125604	2.66995
55125774	2.5197
55126611	4.85468
55126636	3.99261
55126739	3.99261
55127143	3.99261
55127624	3.99261
55127746	3.99261
55127899	3.99261
55127925	4.71429
55128058	4.2931
55128059	4.13547
55128385	4.56404
55128386	3.88177
55128510	3.88177
55128547	3.88177
55128555	3.88177
55128876	3.88177
55128912	3.88177
55129101	3.88177
55129108	3.88916
55129125	4.96798
55129230	2.7266
55129308	2.73399
55129505	2.7266
55129621	2.7266
55129743	2.7266
55130164	2.7266
55130317	3.37685
55130569	2.29064
55130854	2.29064
55130887	2.79803
55131316	3.36453
55131496	2.34236
55131583	10.0148
55131593	6.50246
55131594	7.03448
55131664	7.71182
55131787	7.55911
55131801	7.42118
55131843	7.49261
55132564	7.42118
55133406	7.42118
55133592	7.42118
55133845	7.42118
55134593	7.42118
55134652	8.0197
55134783	7.42118
55135365	7.42118
55135418	8.0197
55135513	10.7906
55135899	10.1921
55135957	10.4187
55136302	11.0764
55136820	7.96552
55136829	7.95074
55137014	7.95074
55137251	8.19458
55137495	8.41626
55137503	6.47044
55137511	6.05172
55137519	7.91872
55137535	9.0468
55137537	8.79803
55137549	8.59852
55137555	8.28079
55137557	8.36207
55137559	8.73399
55137561	7.0468
55137563	6.69212
55137567	6.42365
55137569	7.02217
55137577	6.74631
55138097	6.71182
55138114	6.0197
55138226	6.0197
55138307	6.0197
55138413	6.0197
55138560	6.0197
55138674	6.0197
55138681	6.02956
55138981	6.17488
55139064	4.9335
55139477	4.97044
55139653	5.10345
55139751	4.98522
55139871	5.25862
55139961	4.94828
55140299	4.95567
55140305	6.48522
55140321	6.0197
55140355	6.0197
55140372	6.0197
55140591	6.0197
55140815	6.0197
55140854	6.0197
55140890	6.0197
55141304	6.03448
55141318	6.0197
55141533	6.48522
55141684	4.94089
55141788	4.9335
55142055	5.96059
55142186	5.49507
55142383	5.52463
55142612	5.51724
55142632	5.51724
55142654	5.58128
55142672	5.87685
55142693	5.73892
55142761	4.97291
55142820	5.71429
55143101	5.39901
55143181	5.39901
55143210	5.39901
55143629	5.39901
55143648	5.79803
55144134	5.90887
55144137	5.28818
55144141	5.28818
55144154	5.28818
55144200	5.28818
55145117	5.28818
55145210	5.28818
55145380	5.28818
55145754	5.28818
55146095	5.28818
55146112	5.73153
55146536	5.24384
55146748	5.24384
55146908	5.24384
55146910	7.0665
55146933	5.24384
55147037	5.24384
55147369	6.15517
55147575	5.36946
55147693	5.24384
55147966	5.33251
55147970	5.21429
55148018	5.12562
55148052	5.03695
55148101	5.48276
55148437	6.19212
55148442	4.93596
55148444	4.48768
55148452	4.30542
55148454	4.35222
55148532	4.71675
55149121	3.72906
55149281	3.61576
55149685	3.61576
55149851	3.92611
55149858	3.64778
55149931	3.64778
55149949	3.64778
55150308	3.64778
55150443	3.65517
55150906	3.64778
55151044	5.41872
55151532	4.14039
55151582	4.43103
55151725	4.35714
55151765	4.39655
55151884	4.15025
55152424	3.86453
55152688	3.74631
55152703	3.79064
55152907	3.6798
55153044	3.72414
55153428	3.83498
55153520	3.6798
55153946	4.05665
55154004	3.72414
55154037	3.6798
55154140	4.01232
55154141	3.63547
55154389	3.76847
55154523	3.63547
55154524	3.66749
55154958	3.94581
55154968	3.81281
55155367	3.85961
55155497	3.81281
55155536	3.81281
55155589	3.81281
55155916	3.81527
55155964	3.99754
55155999	3.68719
55156008	3.68719
55156023	4.06404
55156658	3.72414
55156776	4.13793
55157051	4.44089
55157107	4.06404
55157157	4.06404
55157402	4.06404
55157409	4.06404
55157524	4.06404
55157656	4.07882
55157688	4.06404
55157694	4.32512
55157886	5.07389
55157947	4.7734
55157951	3.74384
55157955	3.5
55157975	3.22414
55157986	3.5
55157987	3.23892
55157995	2.98768
55157999	2.94581
55158002	3.2266
55158003	3.60837
55158027	6.05911
55158030	5.34483
55158035	5.34483
55158039	5.34483
55158043	7.29803
55158151	8.21921
55158222	5.92611
55158493	5.00985
55158655	5.01724
55158688	6.09606
55158735	5.63054
55158840	5.63054
55158866	5.66995
55159072	5.63054
55159081	5.63054
55159506	5.7069
55159700	5.83005
55159702	5.00985
55159872	5.03941
55159880	5.36453
55159899	5.16502
55159960	5.16502
55160037	5.16502
55160118	5.63054
55160326	5.02463
55161002	5.00985
55161556	5.97537
55162226	8.01724
55162420	7.33498
55162613	7.55665
55162617	7.4064
55162634	8.11823
55162739	7.65517
55162758	8.26355
55163411	6.11084
55164001	5.867
55164478	5.63054
55164718	5.74138
55164850	5.96305
55165019	5.25369
55165091	5.63054
55165189	5.29803
55165511	5.87438
55165671	6.09606
55166170	5.71921
55166760	5.71921
55166784	5.71921
55166847	6.48768
55166901	6.26601
55166902	5.64532
55166982	5.64532
55167039	6.38424
55167193	5.74138
55167853	5.43842
55167876	5.40887
55167888	5.4532
55168004	5.56404
55168330	5.63793
55168377	5.30542
55168441	5.26108
55168814	6.4064
55168956	5.88916
55169670	5.87438
55169748	5.87438
55169754	5.87438
55169795	5.87438
55169891	5.88916
55169979	6.02956
55170488	5.28818
55170579	5.29064
55170906	5.71921
55171696	5.4335
55171920	5.40887
55172474	5.41626
55172843	5.71921
55172914	5.25369
55173086	5.25369
55173314	5.40887
55173410	5.32759
55173571	5.3202
55173980	9.1601
55174269	8.77094
55174272	8.69704
55174274	8.69704
55174327	8.74384
55174745	8.62808
55174882	8.62808
55174977	8.62808
55175154	8.62808
55175466	8.62808
55175744	8.68227
55176242	8.78325
55176582	8.43103
55176719	4.81773
55176775	5.85714
55176908	5.01478
55176911	5.01478
55177069	5.05911
55177837	5.39163
55178037	4.63793
55178298	4.7266
55178552	5.04926
55178627	5.19212
55178765	4.77094
55178822	5.08128
55179266	5.52463
55179462	4.92857
55179469	4.77094
55179640	4.89163
55179790	4.87931
55180522	4.9335
55180715	2.89901
55180887	2.86946
55181026	2.73645
55181286	2.76847
55181316	2.75862
55181350	3.51232
55182010	3.5
55182487	3.3202
55182644	3.30788
55182650	3.42611
55182858	3.26108
55182865	3.26108
55183173	3.33498
55183422	3.89655
55184264	3.84236
55184272	3.44335
55185755	3.44335
55186548	3.44335
55187956	3.55172
55188114	3.72414
55188358	3.33251
55190425	3.48276
55192538	3.7266
55192700	3.39901
55192736	3.47044
55192761	3.36946
55196164	3.3867
55196546	3.60837
55196885	3.33251
55198214	3.75123
55198339	3.75616
55198843	3.42365
55199881	3.76847
55199983	3.49015
55200138	3.73892
55201688	4.61823
55201744	3.75369
55201881	2.9532
55202062	3.74877
55202911	2.66256
55203876	2.96552
55203955	3.42857
55204049	2.62069
55204254	3.71429
55204356	5.23153
55204358	4.86946
55204505	4.92857
55204572	5.06158
55204574	4.99754
55205162	5.76847
55205669	4.96059
55206648	4.38916
55206713	4.38916
55207826	5.49754
55208230	3.1798
55208556	3.14039
55209052	3.50493
55209503	3.04187
55209582	3.1798
55210301	3.09606
55210966	3.34236
55211011	3.12069
55211041	3.01478
55211537	3.34236
55211922	2.98276
55211947	3.01478
55212401	3.1133
55212541	3.05911
55212583	3.08374
55212841	3.07143
55213358	3.44089
55213613	3.12562
55213893	3.13054
55216177	3.19704
55217822	5.16749
55218178	4.7734
55219655	4.7734
55219845	4.7734
55219912	4.7734
55220426	4.95074
55222073	7.35714
55222085	5.02217
55222089	4.24631
55222100	4.40148
55222397	4.84483
55222416	3.80049
55224023	3.94335
55226146	4.95074
55226829	16.766
55227377	15.3103
55228623	17.4433
55229942	16.4458
55232170	17.4507
55232382	17.2956
55232389	21.1872
55232502	21.7906
55232761	22.4606
55233242	21.7414
55233249	21.2389
55233257	21.2389
55233264	21.2389
55233272	24.9458
55233876	28.7611
55234689	25.9852
55234691	26.2586
55234699	26.1946
55234702	26.1946
55234706	26.1946
55234712	26.1946
55234720	26.1946
55234725	26.5936
55234795	27.0369
55235266	23.4286
55236055	23.6872
55236350	23.431
55237525	23.4286
55238717	23.6872
55238855	23.4286
55239126	23.4286
55239536	23.4286
55239643	23.4286
55241133	42.7537
55241137	39.1429
55241139	39.0985
55243288	39.0985
55243289	39.0985
55245224	43.7833
55245258	43.564
55248924	43.564
55251659	43.564
55253245	43.564
55254679	43.564
55255276	43.564
55256716	43.6108
55256779	43.564
55256795	43.803
55256925	43.8892
55257014	42.5099
55257036	39.4286
55257062	39.303
55257386	39.3842
55257435	39.2069
55257996	39.2069
55258058	39.2069
55258227	39.2069
55258404	39.2069
55259382	39.2069
55259902	39.2069
55260051	39.2069
55260174	39.2069
55260514	39.2069
55261672	39.2069
55262312	39.2069
55262820	39.2069
55262847	39.2069
55262882	39.2069
55262996	39.2069
55263009	39.2069
55263010	39.2069
55263106	39.2069
55263155	39.2069
55263250	39.2069
55263311	39.2069
55263331	39.2069
55263708	39.2094
55263891	39.2069
55263937	39.2069
55264234	39.2069
55264376	39.2069
55264993	39.2069
55265322	39.2069
55265539	39.2069
55265857	39.2069
55266087	39.2069
55266393	41.4236
55266513	40.9138
55266523	38.7094
55266524	38.7094
55266527	38.7094
55266529	41.7635
55266620	42.2734
55266928	40.0567
55267372	40.0567
55267596	40.0567
55267662	40.0567
55267974	43.2241
55268778	40.702
55269173	40.702
55269223	40.702
55269613	40.702
55270428	40.702
55270640	40.702
55271444	40.702
55271824	40.702
55272135	40.702
55272792	40.702
55273254	40.702
55273255	40.702
55274063	40.702
55274846	40.702
55274853	40.702
55274885	40.702
55275501	40.702
55275529	40.702
55275655	40.702
55276406	40.9384
55277168	41.4483
55277970	21.9778
55278222	23.7044
55278637	21.3892
55279299	21.3892
55279301	21.3892
55279395	21.3892
55279402	21.3892
55279453	21.3892
55279540	21.3892
55279767	21.9557
55279847	19.9729
55280262	20.2833
55280323	19.9729
55280368	20.0271
55280527	20.0961
55280664	20.0049
55281051	20.032
55281087	20.0049
55281226	20.0369
55281364	20.069
55283204	20.0369
55283258	20.0369
55283282	20.0369
55283429	20.064
55283497	20.133
55283559	20.0813
55283720	20.1158
55283814	20.3153
55283848	20.2192
55284043	20.2192
55284069	20.2463
55284070	20.2217
55284163	20.165
55284164	20.165
55284393	20.2217
55284451	20.1921
55284505	20.5172
55284656	20.2562
55284875	20.2291
55285280	20.2291
55285391	20.2291
55285414	20.2291
55285473	20.2291
55285686	20.2291
55285735	20.2562
55285796	20.2291
55285797	20.5172
55285948	20.2931
55286024	20.298
55286089	20.5443
55286103	20.2709
55286152	20.2611
55286167	20.2611
55286432	20.2611
55286597	20.2611
55286685	20.2611
55286697	20.2611
55287077	20.2611
55287474	20.2611
55287584	20.8079
55287607	21.069
55287728	21.2783
55287755	21.4704
55288369	20.4951
55288370	17.1034
55288372	18.6502
55288892	15.8103
55288987	14.7759
55289107	14.7759
55289161	14.9433
55289252	14.9163
55289336	14.9113
55289366	14.9113
55289752	14.9113
55289928	14.9113
55290118	14.9113
55290164	14.9113
55290438	14.9113
55290677	15.1946
55290919	14.9433
55291147	14.7192
55291597	14.9704
55291621	14.6872
55291692	14.8153
55291724	14.7192
55291845	14.7192
55292213	14.7192
55292262	14.7512
55292736	14.7192
55293005	14.6872
55293046	14.6872
55293142	14.7192
55293332	15.2537
55293698	14.6872
55293760	14.6872
55293818	14.9778
55294042	14.8621
55294075	0.26601
55294135	3.06897
55294227	2.90394
55294378	2.89901
55294783	3.18719
55294903	2.93103
55294923	2.96798
55294933	3.21921
55295065	2.93596
55295109	2.93596
55295188	2.96059
55295227	3.16256
55295288	2.97537
55295331	3.14778
55295401	2.92857
55296206	3.01232
55296508	4.63793
55296992	2.91133
55297596	4.93842
55297644	7.00493
55298043	6.10099
55298054	6.10099
55298057	6.10099
55300100	6.30788
55301457	4.9803
55302066	5.20197
55302592	3.74631
55303456	4.34975
55303848	4.20197
55304783	3.25369
55305108	3.62562
55305263	10.2931
55306437	8.39901
55306563	8.23399
55307364	8.5197
55307485	7.99261
55308666	7.99261
55308977	7.99261
55309273	9.28571
55309384	8.24138
55309815	8.23153
55311231	10.0616
55311588	9.50985
55312225	9.50985
55312421	10.564
55312864	9.5665
55318121	9.30049
55318439	9.52217
55318483	9.6133
55318805	10.8793
55319662	10.6158
55320133	10.6158
55320190	10.6158
55320210	10.6158
55320269	10.6158
55320352	10.6158
55320389	10.6158
55320396	13.101
55320547	11.1897
55321283	11.1897
55321349	11.1897
55321619	11.1897
55322104	11.1897
55322308	11.1897
55322799	11.1897
55322942	11.1897
55323211	15.0911
55323509	13.1823
55323963	15.17
55324097	12.8005
55324396	12.8005
55324840	12.8005
55325083	12.8005
55325126	12.8005
55325354	12.9261
55325356	13.4064
55325429	12.6798
55325554	13.0394
55325606	11.8103
55325753	11.5099
55325768	11.4089
55325846	11.4458
55332153	10.8547
55332196	10.899
55332241	10.5862
55332355	10.5862
55332361	15.3768
55332699	14.5616
55333342	14.5616
55333379	14.5616
55333461	14.6502
55333544	14.5616
55333555	14.5616
55333613	18.8448
55333631	18.2069
55333632	17.0567
55333633	17.0567
55333636	17.0567
55333643	17.0567
55333644	17.0567
55333646	17.0567
55333650	18.2044
55333790	18.7143
55333974	14.8941
55334451	14.5591
55334747	16.931
55334804	12.2192
55334862	12.2635
55334916	12.2192
55334936	12.3768
55335302	12.5148
55335332	12.3793
55335347	12.3793
55335349	12.3793
55335433	13.2365
55335492	10.7365
55335647	10.6379
55336314	11.165
55336407	10.6379
55336561	11.165
55337296	10.6626
55337518	10.6379
55337579	15.1232
55337965	14.3571
55338014	14.3325
55338687	14.3325
55338693	14.3325
55338756	14.3325
55338986	14.3325
55339174	14.3325
55339236	14.3325
55339265	14.3325
55339357	14.3325
55339537	14.3325
55339547	14.3325
55339673	14.3325
55339929	14.3325
55340032	14.3325
55340640	14.5961
55340813	14.5911
55340941	13.0936
55341074	13.0099
55341273	12.7463
55341344	12.7463
55341402	12.7463
55341567	12.7463
55341584	12.7463
55341789	12.7463
55342148	12.7463
55342181	12.7463
55342374	12.8399
55342570	14.6946
55342577	12.3054
55342619	13.8498
55342755	6.28325
55342846	5.9335
55342952	6.68227
55343053	6.87685
55343054	6.16995
55343079	7.0197
55343087	7.8399
55343160	7.32266
55343163	7.52709
55343246	7.45813
55343247	10.4557
55343332	9.49015
55343426	8.69951
55343450	7.7266
55343453	8.26108
55343464	7.30296
55343474	7.60837
55343489	7.38177
55343516	6.56404
55343647	7.15025
55343774	6.02463
55344173	6.38424
55344238	8.10837
55344393	5.84483
55344401	5.6601
55344402	5.6601
55344404	5.6601
55344435	6.49754
55344447	5.2069
55344471	5.03448
55344497	4.62069
55344529	11.2094
55344713	8.23399
55344770	11.0172
55345215	10.3227
55345222	10.4138
55345230	9.91379
55345263	10.8054
55345352	10.0985
55345431	9.95813
55345466	11.3424
55345484	12.7586
55345548	11.8621
55345687	11.1675
55345694	9.96305
55345698	10.3374
55345720	9.00739
55345730	8.49754
55345731	8.82759
55345782	7.70197
55345799	7.40394
55345807	6.72414
55345819	8.09113
55345831	8.03448
55345890	7.04926
55345905	6.41379
55345963	6.45074
55346227	6.35961
55346420	6.41872
55346640	6.13547
55346710	8.02217
55346767	6.98276
55346860	6.55665
55346994	6.62069
55347015	6.64286
55347093	6.94828
55347120	6.55419
55347173	6.87931
55347281	7.27833
55347343	7.1133
55347349	7.3202
55347355	8.45567
55347424	6.8202
55347485	6.90887
55347595	10.1034
55347870	10.3941
55347926	11.0911
55348017	10.5197
55348024	10.4089
55348238	10.3473
55348277	10.0862
55348283	11.8793
55348509	9.46798
55348518	9.94581
55348530	10.399
55348542	9.59606
55348560	10.1527
55348584	9.79803
55348614	9.31527
55348621	10.2759
55348731	11.8818
55348746	10.5345
55348757	10.4606
55348766	12.5887
55348769	14.6084
55348776	12.6256
55348780	12.5296
55348792	13.0517
55348825	12.7857
55348836	12.3399
55348861	11.9113
55348865	11.6207
55348868	13.9212
55348896	11.7414
55348955	10.803
55348968	10.5271
55348970	10.4458
55348982	10.8424
55349057	11.601
55349065	9.67488
55349073	12.1921
55349079	11.2094
55349095	10.7931
55349113	10.7167
55349165	10.8695
55349248	12.4828
55349250	9.87931
55349260	9.99261
55349261	10.0172
55349277	12.3793
55349293	9.43103
55349318	10.0542
55349395	10.564
55349444	8.55665
55349458	8.55665
55349590	8.80788
55349925	8.77586
55349939	8.75369
55349967	8.94089
55350005	8.84975
55350006	6.94828
55350139	10.0862
55350242	9.60345
55350509	9.55419
55350609	9.55419
55350622	9.55419
55350631	9.55419
55350634	9.55419
55350695	9.55419
55350724	9.55419
55351122	9.55419
55351958	9.55419
55352114	9.55419
55352120	9.55419
55352147	10.6084
55352205	7.22906
55352206	7.18227
55352364	7.25369
55352405	10.1675
55352680	9.15764
55352775	10.0616
55352804	14.7143
55352846	14.3128
55352848	14.3522
55352855	14.2857
55352859	14.8079
55352867	14.8079
55352880	14.6133
55352883	14.8054
55352889	15.2833
55352923	20.4409
55352931	16.3571
55352933	16.2143
55352940	16.0887
55353012	16.0837
55353022	15.6576
55353038	16.5567
55353077	16.4951
55353130	16.4286
55353136	15.7069
55353159	17.0493
55353169	17.2414
55353236	16.202
55353251	14.0764
55353266	14.4089
55353510	14.9975
55353886	11.0862
55353896	10.9409
55354139	13.1897
55354143	5.98276
55354149	5.74631
55354150	5.55665
55354240	5.57882
55354487	9.65025
55354654	7.23892
55354710	6.67734
55354818	7.89901
55354914	7.42365
55354917	8.34236
55354939	8.2266
55355303	8.04187
55355444	6.34236
55355575	6.00493
55355713	8.45813
55355920	6.09606
55355929	6.07143
55356115	10.83
55356188	9.04433
55356196	8.81034
55356208	9.39409
55356257	9.26355
55356262	11.0714
55356742	12.6749
55357020	10.67
55357282	10.5296
55357489	8.50985
55357495	8.96798
55357508	8.77833
55357515	12.9064
55357673	11.5739
55357705	13.2241
55357755	12.4581
55357757	12.2931
55357767	15.3941
55357770	14.1749
55357787	14.6724
55357854	14.3916
55357914	14.8596
55357998	16.5197
55358283	13.2291
55358286	12.6379
55358309	13.7586
55358552	15.5049
55358700	14.6281
55358707	15.7833
55358738	15.9828
55358739	14.17
55358750	14.0517
55358753	14.7537
55358808	14.4778
55358876	13.2783
55358904	13.798
55358972	14.1404
55358985	13.7118
55359012	13.1847
55359097	13.1355
55359124	11.4039
55359241	11.2389
55359341	11.1084
55359365	10.3448
55360484	10
55360498	9.86946
55360894	10.3941
55360975	10.1256
55360976	9.87192
55361371	10.3202
55364517	9.69951
55364588	9.61576
55364676	13.0862
55364960	12.0099
55364970	11.9803
55364992	11.9803
55365358	11.9803
55365454	11.9803
55366704	11.9803
55367960	11.9803
55369429	11.9803
55369526	11.9803
55369605	11.9803
55369871	11.9901
55369953	11.9803
55370487	12.532
55370621	9.89409
55370649	12.4926
55370921	12.5665
55370927	12.9704
55370929	12.8227
55370933	13.3128
55370935	13.3744
55370939	13.3695
55370945	12.9877
55370951	13.0567
55370953	12.6749
55370959	12.4064
55370965	11.8966
55370971	11.3842
55371351	11.3695
55371835	10.4458
55371838	10.4458
55372135	10.5887
55372150	11.0197
55372441	9.00246
55372778	9.23892
55372887	9.05665
55373452	9.20443
55373583	8.98768
55373823	9.46798
55373935	8.94089
55373951	8.94089
55374022	10.2586
55374271	9.46798
55374277	9.53202
55374399	9.48276
55374408	9.5665
55374470	9.83251
55374865	8.99754
55374891	9.15764
55376094	9.15271
55376213	10.1626
55376269	9.71182
55376338	9.68473
55376733	9.68473
55376928	9.68473
55377015	10.2734
55377226	4.33005
55377664	5.09606
55377902	4.61823
55378894	6.30542
55379429	5.99507
55379717	6.0197
55379797	5.99507
55380182	6.00739
55380395	6.00739
55380408	6.89655
55381004	4.85961
55381205	5.00739
55381231	5.61823
55381457	4.95074
55381759	5.01724
55381853	5.11576
55382168	5.75862
55382232	5.55172
55382281	5.39163
55382517	5.41626
55382537	6.88424
55382744	5.6133
55382778	5.6133
55383414	5.6798
55383875	6.90148
55384001	4.9335
55384257	4.91133
55384579	5.17488
55384656	5.367
55384986	4.54187
55385231	4.68473
55385260	6.10837
55385627	6.34975
55385708	6.01232
55385762	5.84729
55385797	5.84729
55386365	6.16749
55387059	5.56158
55387136	5.73645
55387163	5.60591
55387248	8.5468
55387304	8.93842
55387327	8.77833
55387336	8.59113
55387341	8.59113
55387376	8.59113
55387602	9.49261
55388556	7.97783
55388849	7.97783
55389294	8.89163
55389751	7.99015
55389765	8.00739
55390117	8.27833
55390147	8.61576
55390156	8.09113
55390205	8.10345
55390293	8.10837
55390307	9.2931
55390376	8.10345
55390692	8.09113
55390709	8.09113
55390810	8.99261
55390926	7.79064
55391204	8.22414
55391249	8.41626
55391770	8.15271
55391813	9.99754
55391855	9.26601
55391856	9.26601
55391934	10.7931
55392017	9.38424
55392041	9.31034
55392043	9.38177
55392198	9.60345
55392225	6.68719
55392679	6.24631
55392714	6.69458
55392914	6.07635
55393513	6.83498
55393535	7.59606
55393744	9.98522
55393835	9.47291
55393839	9.65025
55393843	9.39655
55393847	9.26847
55393852	8.97537
55393853	8.47783
55393864	8.5665
55393887	8.73399
55393924	9.27586
55394000	6.9335
55394146	6.84236
55394230	6.84236
55394412	6.84236
55394455	6.84236
55394558	7.87438
55394565	6.30542
55394756	7.6798
55395197	6.78079
55395253	6.50985
55395299	6.55419
55395404	6.57143
55395839	7.08128
55395913	5.76108
55396172	7.05419
55396761	6.71675
55397118	8.92365
55397193	8.46552
55397402	8.41379
55397404	8.53448
55397438	7.76108
55397439	7.66502
55397462	8.0197
55397773	6.97044
55397780	6.58621
55397934	6.79064
55398240	6.05665
55398324	7.07882
55398458	6.65764
55398681	6.65764
55398829	6.65764
55398861	6.82266
55398905	6.95813
55398906	6.93842
55399035	6.80296
55399275	7.08128
55399360	6.74631
55399593	8.37931
55399601	8.12808
55399694	6.867
55399697	7.16256
55399742	8.00493
55399777	8.48522
55399871	6.71921
55399889	6.7266
55399900	7.08621
55399933	6.55172
55399984	9.02463
55400061	10.2488
55400121	9.57389
55400141	9.57882
55400162	9.62808
55400178	9.52956
55400188	9.52956
55400191	10.8719
55400393	11.2315
55400918	8.86207
55402047	9.01724
55402162	9.16502
55402540	7.18473
55402726	7.32266
55403130	7.53695
55403235	7.26601
55403967	7.63054
55404017	7.32759
55404091	8.0665
55404114	6.43103
55404298	6.43103
55404398	7.03202
55404513	6.63793
55404575	6.43103
55404741	8.1798
55404814	8.20443
55404834	7.94581
55404970	7.88424
55404971	8.2931
55405081	7.88424
55405203	7.90148
55405687	10.6232
55405695	9.72167
55406218	9.73892
55406222	9.7266
55406259	9.72167
55406293	9.72167
55406387	9.7266
55406781	9.72167
55407130	9.72167
55407180	9.97783
55407477	7.90148
55407651	8.24384
55407652	8.06158
55407760	9.64778
55407767	9.25123
55408077	9.41626
55408110	9.08621
55408113	9.08621
55408157	9.08621
55408266	9.08621
55408555	10.5887
55408589	8.48522
55408856	8.48522
55408893	8.49754
55409444	8.48522
55409452	9.3867
55409684	7.91379
55409977	7.92118
55410179	8.55419
55410277	8.21429
55410417	8.03448
55410495	8.00739
55410608	6.69458
55410676	7.28079
55411256	6.09852
55411343	6.3202
55411356	5.62069
55411368	6.2266
55411382	6.0468
55411508	9.23892
55411550	8.34236
55411762	8.28079
55411818	8.24877
55411825	9.05172
55411832	8.12562
55412036	7.76108
55412150	7.76108
55412164	7.90394
55412348	7.77833
55412487	7.88916
55412721	11.4483
55412989	7.74877
55413122	7.7266
55413523	8.52956
55413583	7.84729
55413722	7.66502
55413742	8.0665
55414411	7.84975
55414817	7.66995
55414844	8.0665
55414899	7.71675
55415103	8.29064
55415124	14.5468
55415389	10.5714
55415883	10.5197
55415989	10.5197
55416720	10.5197
55416736	10.5197
55416836	10.9212
55416901	9.19212
55417193	9.19212
55417306	10.3966
55417309	9.5936
55417319	9.5936
55417377	9.87192
55417559	10.0911
55417560	9.62808
55417675	10.931
55417827	7.42365
55417932	7.41379
55418042	7.633
55418403	7.10591
55419166	7.33498
55419560	7.80296
55420145	4.51232
55420303	4.61084
55420342	4.08374
55420462	4.52217
55420590	5.26108
55420746	4.17734
55421154	4.34729
55421356	4.69458
55421783	4.19212
55422695	4.80296
55422742	4.24631
55422800	4.21429
55422876	4.68719
55423001	4.3399
55423209	4.15517
55423563	5.46059
55423779	4.08621
55423901	4.20197
55424637	4.28818
55424751	4.17734
55424945	4.11084
55425904	4.08867
55426222	4.18227
55426370	4.10591
55426558	4.26601
55426753	4.6601
55426864	5.44089
55426865	5.21182
55426947	4.79064
55426953	4.79064
55426973	6.44089
55426975	2.78571
55427078	2.77094
55427233	2.86207
55427337	2.51232
55427549	2.85961
55427588	2.36207
55427662	2.42857
55427896	2.58128
55428351	2.44335
55428558	2.43103
55429600	2.73892
55429727	2.40394
55429786	2.56158
55430551	2.44581
55430635	2.48768
55430718	3.32266
55430778	3.24631
55430973	3.1601
55430975	3.15271
55430977	2.73399
55431072	2.86946
55431146	3.38177
55431227	5.38177
55432096	4.50246
55432099	4.60345
55432173	5.25369
55432254	4.47291
55432690	4.72906
55432999	15.0222
55433099	13.7488
55433216	13.697
55433224	13.4261
55433228	13.4261
55433232	13.4261
55433269	13.8103
55433326	13.8768
55433346	13.0985
55433347	13.0985
55433367	13.0985
55433385	13.0985
55433386	13.0985
55433389	13.2389
55433431	14.7906
55433433	11.2414
55433440	11.2685
55433453	10.4507
55433457	10.6158
55433463	10.867
55433467	12.9433
55433474	12.6921
55433477	12.4828
55433484	12.5493
55433487	12.3744
55433488	12.5591
55433520	13.9261
55433556	12.0813
55433565	11.5123
55433569	11.6133
55433636	12.4557
55434064	3.65517
55434065	3.65517
55434345	4.53695
55434894	4.25369
55434900	4.02217
55434946	3.91133
55434951	6.40148
55435098	12.0123
55435751	11.367
55435760	11.367
55435762	11.8695
55435816	11.803
55435824	11.803
55435829	12.1847
55435913	12.2512
55435922	11.5788
55435925	11.5788
55435926	11.5788
55435930	11.5788
55435932	11.6084
55435940	12.3571
55436276	7.45074
55436344	3.20197
55436574	3.87192
55436591	3.26847
55436902	3.25369
55436914	3.15271
55437305	3.4335
55437407	3.72167
55437589	3.42365
55437626	3.34975
55437638	3.42118
55437761	3.46552
55437851	3.83498
55437891	2.87438
55437922	3.82759
55437954	4.12069
55437976	4.13793
55437983	4.44581
55438041	4.88916
55438054	4.24384
55438063	3.5
55438073	3.36946
55438085	4.60099
55438180	4.38424
55438192	4.25862
55438274	4.24631
55438298	4.2266
55438418	4.17488
55438419	6.10591
55438430	5.15271
55438454	5.88177
55438502	5.76847
55438574	7.73892
55438633	7.25616
55438725	6.92611
55438779	6.69212
55439252	5.7931
55439282	5.09852
55439298	4.84729
55439305	4.91133
55439316	4.45567
55439321	3.97291
55439538	4.49507
55439564	3.42857
55439585	2.95074
55439684	4.0936
55439753	3.15271
55439941	2.76108
55440086	2.49754
55440113	2.99015
55440154	2.97044
55440166	2.76108
55440220	2.88916
55440277	2.76108
55440386	3.15517
55440402	4.23399
55440544	11.5074
55440562	10.1749
55440564	10.0099
55440567	9.88177
55440649	9.75369
55440650	9.6798
55440651	9.61823
55440658	9.80788
55440659	8.95567
55440676	9.59113
55440779	8.30296
55440813	8.06897
55440855	7.1133
55440860	7.26601
55440867	6.60591
55440889	7.69951
55440890	4.30049
55441029	7.02463
55441093	4.23153
55441139	3.93103
55441140	4.44581
55441172	4.64532
55441181	4.03448
55441186	3.99015
55441230	6.58374
55441256	5.84236
55441278	5.56404
55441298	4.17241
55441305	5.43103
55441360	5.20936
55441366	6.92365
55441430	6.32266
55441435	5.15025
55441462	4.47291
55441474	3.86946
55441598	3.36946
55441612	2.81527
55441641	4.04926
55441655	3.17241
55441673	3.14286
55441886	2.84729
55441898	2.20443
55441944	2.34483
55442119	1.62808
55442250	1.56158
55442275	3.07882
55442322	4.23153
55442427	3.53448
55442431	3.50985
55442444	3.50985
55442445	3.50985
55442457	9.65517
55442464	5.53695
55442465	6.49754
55442501	6.367
55442502	6.24384
55442505	6.24384
55442507	6.24384
55442528	6.24384
55442546	7.96798
55442631	3.66502
55442717	2.1133
55442733	2.19212
55442790	2.7069
55443402	1.99015
55443565	1.70197
55444009	1.65764
55444383	1.42365
55445181	1.95813
55445441	1.88916
55445545	1.50246
55445595	1.98768
55445782	1.69704
55445910	1.33251
55445956	1.84975
55446346	1.39163
55446470	1.60345
55446475	2
55446500	1.68719
55447000	2.14286
55447146	2.03448
55447767	1.65517
55448272	2.2734
55448408	1.47044
55448770	1.55911
55448980	1.57882
55449226	1.71182
55449639	1.62069
55449806	2.48276
55449876	1.96798
55450173	2.06158
55450464	2.9803
55450520	2.01478
55450658	2.27833
55450833	2.16502
55450890	1.6601
55451280	1.48768
55451510	1.3202
55451513	1.56897
55451574	1.96798
55451770	3.53448
55452025	2.56158
55452031	1.88177
55452058	2.04926
55452191	2.26355
55452271	1.82759
55452515	1.51478
55452583	2.42118
55452587	1.34236
55452632	1.68719
55453210	1.2931
55453781	1.14039
55453882	3.35468
55453995	3.69212
55454070	3.15517
55454072	2.61576
55454323	2.96552
55454343	3.3202
55454425	2.21921
55454431	2.48276
55455057	2.93103
55455164	2.48768
55455571	3.09606
55455750	2.76601
55455787	2.69212
55455977	2.73153
55456183	2.50985
55456517	2.56404
55456916	2.50739
55457046	2.73645
55457088	2.8867
55457357	2.58374
55457558	2.6798
55457588	3.13547
55457660	3.09606
55457697	2.50985
55457760	2.52956
55457777	3.95813
55457809	3.75369
55457901	3.28818
55457931	3.22167
55457958	3.26355
55458069	3.46059
55458075	2.96059
55458106	3.41133
55458142	2.94581
55458196	2.94581
55458393	3.43103
55458672	3.35468
55459261	3.10099
55459265	2.76847
55459322	2.81281
55459338	2.66749
55459447	3.07635
55459548	2.59113
55459565	2.92857
55459573	2.96552
55459580	3.73892
55459832	2.89655
55459872	2.84483
55459889	3.09113
55459894	2.47044
55459900	2.24138
55459901	2.2266
55459953	2.80296
55460015	2.82512
55460043	2.69458
55460250	2.59113
55460624	2.8202
55460755	3.02956
55460789	2.29557
55460903	2.32266
55461020	2.42365
55461274	2.56897
55461426	2.21429
55461472	2.18719
55461585	2.31527
55461783	2.65517
55461925	3.21429
55462102	2.80788
55462286	5.2069
55462339	3.80542
55462369	3.80542
55462370	4.01232
55462507	4.26847
55462508	3.29803
55462524	3.75862
55462716	2.75616
55462721	2.59852
55462793	2.31281
55462859	2.64778
55462881	2.25123
55462928	2.31281
55463155	2.21675
55463268	2.34236
55463299	2.07882
55463427	2.07882
55463525	2.69951
55463619	3.04433
55463620	2.41872
55463652	2.39163
55463749	3.24384
55463941	2.40148
55463986	5.34236
55464356	6.00739
55464445	5.38916
55464554	5.38916
55464630	5.38916
55464787	5.66502
55464800	5.66749
55464927	12.069
55465663	11.0049
55466045	11.0025
55466259	10.7266
55466288	12.9581
55466317	12.6478
55466361	12.6478
55466682	12.6847
55466699	15
55466702	13.6601
55466709	13.6601
55466740	13.6601
55466741	15.2931
55466871	15.9261
55467833	21.8498
55468349	21.2167
55468357	21.2167
55468381	21.2167
55468384	21.2167
55468398	21.2167
55468405	21.2167
55468414	21.2167
55468428	21.2167
55468434	21.2167
55468442	21.2167
55468456	21.2167
55468466	21.2759
55468903	21.468
55468913	17.7291
55468984	18.8498
55469500	12.1133
55469654	11.9064
55469829	12.0049
55470126	12.3202
55470252	12.0099
55471032	12.0099
55471204	12.0222
55471687	12.1133
55471695	12.2167
55471800	12.1256
55472289	12.1133
55472297	12.1133
55472740	12.1133
55473010	13.436
55473094	12.9187
55473226	13.431
55473538	14.4951
55474156	10.069
55474164	10.7906
55474606	9.84236
55474609	9.84236
55474948	9.88177
55474977	9.84236
55475228	9.84236
55475278	9.84236
55475354	9.84729
55475421	9.84236
55475545	14.4286
55475641	8.5197
55475978	8.51478
55476482	9.08621
55476637	8.5197
55476683	8.52463
55476807	8.52956
55476933	8.5197
55477159	8.94335
55477560	8.58867
55478012	8.50246
55478023	8.57882
55478322	9.07882
55478558	8.81034
55478780	8.78079
55479455	8.74138
55479457	8.74138
55479470	8.74631
55479538	8.7734
55479678	8.74138
55480520	9.83498
55480687	8.94335
55481008	8.87931
55481130	8.87931
55481489	8.87931
55481494	11.1379
55482044	10.5049
55482045	9.52463
55482062	14.2192
55482069	9.4335
55482071	8.71182
55482074	9.4064
55482091	9.99507
55482226	8.08128
55482554	7.75123
55482719	7.75123
55482786	7.75123
55483241	7.89655
55483965	15.8079
55483978	14.9754
55484325	15.17
55484600	15.2857
55484605	14.7069
55484852	14.9113
55485305	14.7143
55485797	15.2217
55485843	15.0172
55486004	15.0123
55486598	15.0123
55486953	15.0443
55487177	15.0123
55487550	15.3227
55487656	14.734
55487927	14.702
55488547	15.633
55488620	15.3227
55488641	15.3227
55488699	15.3227
55488866	15.3227
55489330	15.3227
55489454	15.3227
55489934	15.3227
55490571	15.3547
55492177	16.8744
55492247	15.9433
55492270	15.9754
55492366	15.9828
55492449	15.9433
55492461	15.9433
55492580	15.9828
55493173	15.9433
55493177	15.9433
55493225	15.9433
55493512	15.9433
55493522	15.9433
55493812	15.9433
55493825	15.9754
55493855	15.9433
55494018	16.4606
55494207	14.9409
55494208	14.9089
55494320	14.9089
55494394	15.1034
55494498	17.197
55494594	16.7931
55494644	16.3818
55494668	16.133
55494673	16.4704
55498584	16.4458
55498686	16.1429
55498713	16.1355
55498814	16.1355
55498847	16.1355
55498876	16.1355
55498935	16.1355
55499013	16.1355
55499039	16.1798
55499106	16.1502
55499150	16.1502
55499166	16.1502
55499209	16.436
55499285	18.4557
55499358	18.0517
55499359	18.0764
55499377	18.5591
55499396	18.3128
55499421	18.5197
55499516	17.8793
55499522	12.4803
55499524	12.4163
55499531	12.5025
55499534	12.9089
55499535	15.7217
55499537	13.0468
55499584	13.101
55499614	12.9754
55499636	13.936
55499637	11.5665
55499734	11.6182
55499738	12.3276
55499782	11.4483
55499797	3.9532
55499822	4.1133
55499872	6.60591
55499876	3.48276
55499891	3.48276
55499896	3.6133
55499913	4.3867
55499934	3.85961
55499952	2.7931
55500028	2.55172
55500057	2.52709
55500144	3.80542
55500145	18.4803
55500155	18.6576
55500277	18.399
55500301	18.8054
55500425	18.6108
55500510	18.4433
55500515	17.968
55500529	19.3621
55500593	18.3744
55500637	18.3374
55500745	18.3596
55500752	18.6305
55500761	19.0961
55500782	20.6897
55500910	23.3695
55500948	22.9015
55500973	28.1478
55500980	28.1084
55501006	28.6478
55501118	27.1404
55501183	27.0961
55501195	27.0961
55501363	27.1404
55501389	27.0961
55501497	27.0961
55501534	27.1749
55501575	27.1355
55501594	27.1355
55501655	27.1355
55501689	27.1749
55501696	27.0961
55501735	27.0961
55501900	27.1355
55501990	27.0961
55501991	27.101
55502278	27.1749
55502310	27.0961
55502370	27.101
55502429	27.0961
55502616	27.0961
55502669	28.2635
55502843	31.4754
55502923	30.2611
55502927	29.4483
55502939	29.4483
55502944	29.4483
55502945	29.4483
55502947	29.4483
55502957	29.4483
55502963	32.7611
55503088	31.2291
55503222	28.6724
55503585	28.1823
55503913	27.0345
55504116	27.0345
55504357	27.0345
55504363	27.0345
55504388	27.0345
55504904	27.0739
55504950	26.9163
55505340	26.9163
55505495	26.9163
55505717	28.1626
55505783	27.4606
55505786	27.4606
55505791	27.8251
55505926	27.5788
55506163	26.6453
55506412	26.4335
55506417	26.3941
55506909	26.7808
55507505	26.7069
55508024	24.3227
55508345	24.3227
55508407	24.5739
55508767	25.7365
55508952	24.9335
55509001	24.8227
55509005	24.7463
55509705	24.7906
55509937	24.7438
55510059	24.7438
55510201	24.7438
55510310	24.7438
55510566	24.7438
55510593	24.7438
55510807	24.7438
55510966	27.8448
55511044	24.6133
55511277	24.6133
55511331	24.6453
55511650	24.9236
55511722	24.5099
55511767	24.5099
55511829	24.7167
55511920	24.5099
55511959	24.6133
55512940	25.0542
55513161	24.5099
55513451	25.234
55513557	25.1305
55513913	25.1305
55514118	25.1305
55514286	25.1305
55514321	25.1305
55514685	25.1305
55514754	25.1305
55515164	25.1305
55515435	25.8547
55515754	24.9236
55515766	24.9236
55515942	24.9236
55516019	24.9236
55516076	24.9236
55516078	24.9236
55516157	25.5443
55516210	24.8202
55516340	24.8202
55516671	24.8202
55516837	24.9163
55516870	25.4655
55517001	25.6232
55517524	24.8768
55517528	24.6379
55519726	25.6675
55519999	25.0025
55520031	24.9975
55520114	25.0739
55520259	26.4138
55520508	23.3596
55520651	23.3596
55520869	23.3596
55520982	23.5665
55521092	23.4163
55521221	25.5911
55521240	25.3842
55521275	25.3842
55521465	25.3842
55521480	25.3842
55521567	25.3842
55522630	25.4236
55522763	25.3842
55522930	25.3842
55523288	25.4236
55523292	25.3842
55523339	25.3842
55523730	25.3842
55523774	25.3842
55523877	22.3547
55524215	22.2783
55524218	22.2783
55524249	25.4433
55525683	24.8498
55525690	22.7044
55525693	22.7044
55525699	22.7044
55525742	22.7044
55525754	23.1995
55525859	23.8695
55525926	20.3719
55526575	20.3719
55526646	20.3719
55526771	20.8892
55526892	18.2586
55526945	18.2586
55527237	18.33
55527451	18.2586
55527637	18.6724
55527643	18.1872
55527649	18.1552
55528107	18.1552
55528346	18.3621
55528824	18.0517
55529086	18.2044
55529199	18.0887
55529259	24.0049
55529554	10.6305
55530359	10.2365
55530414	13.234
55530449	10.4458
55530465	11.2586
55530466	11.0764
55530781	11.0517
55530894	11.0517
55531127	11.6724
55531306	11.1626
55531309	11.1626
55531410	11.1626
55531432	11.1626
55531503	11.1626
55531538	11.266
55531766	11.0591
55531923	10.9557
55531939	10.9557
55532181	10.9557
55532247	11.0591
55532286	11.6872
55532447	11.5837
55532618	11.5837
55532675	11.5837
55532783	11.5837
55533073	11.5837
55533178	11.5837
55533740	11.5837
55533902	11.5837
55534234	19.7833
55534288	15.6429
55534355	15.6429
55534837	15.7463
55535036	17.101
55535066	16.9975
55535159	16.9975
55535248	17.9581
55535507	17.4803
55535514	17.1847
55535608	17.6108
55535649	18.1823
55535658	17.4507
55536048	17.6108
55536276	17.6995
55536365	16.7365
55536375	16.7833
55536686	16.4729
55536707	14.8818
55536730	14.5714
55537049	14.4384
55537050	14.3892
55537565	14.3892
55537634	14.3892
55537636	14.3892
55537638	14.3892
55537657	14.3892
55537666	14.3892
55537688	14.7956
55537699	13.3177
55538152	13.3596
55538296	14.5985
55538298	14.1108
55538472	13.9187
55539308	13.9828
55539440	14.4729
55539933	13.931
55539946	13.936
55540213	14.4655
55540483	13.9015
55540516	14.0961
55540623	13.9212
55540685	13.8892
55541178	14.0961
55541445	13.9212
55541527	13.9926
55541882	14.0542
55542003	13.9975
55542016	13.9975
55542018	14.5099
55542149	14.0099
55542230	14.0887
55542333	14.5296
55542475	13.8892
55542486	14.5099
55542499	14.2389
55542882	14.1995
55543031	14.1995
55543130	14.1995
55543208	14.2931
55543868	15.3054
55543962	14.3793
55543963	14.3916
55544583	15.1601
55545039	13.7266
55545115	12.7537
55545252	12.9384
55545274	12.7241
55545775	12.7611
55546153	14.2389
55546335	13.798
55546375	13.5911
55546649	13.8522
55546942	11.9828
55547298	12.7537
55547314	6.94828
55547316	6.41872
55547320	6.51478
55547321	9.33744
55547374	8.7734
55547685	8.20443
55547785	7.84729
55547819	8.04926
55548023	8.91626
55548307	8.7069
55548308	8.61823
55548352	8.61823
55548360	8.65517
55548424	9.32759
55548569	8.52217
55548688	8.52217
55548948	9.19212
55549280	8.84729
55549301	8.55665
55549330	8.62069
55549573	9.14532
55551734	8.65517
55551781	8.74877
55551846	8.81281
55551963	8.16502
55552234	3.84236
55552403	3.64286
55552579	3.75123
55552708	3.89655
55552711	6.81527
55552738	6.42857
55553015	6.8202
55553157	6.83251
55554095	7.16995
55554220	6.95074
55554327	8.0936
55554399	6.9064
55554401	7.38177
55554443	7.24631
55554603	6.69704
55554636	6.91626
55554866	6.58621
55555170	6.89655
55555314	7.07143
55555404	6.55665
55555785	6.55665
55555842	6.69951
55556188	6.49015
55556435	6.45567
55556660	6.48522
55556723	6.45567
55557369	6.55172
55557418	6.16749
55557628	11.4778
55557691	9.05172
55558294	9.31281
55558732	9.18719
55559443	10.9384
55559605	10.6182
55559620	10.5837
55560033	10.7734
55560237	12.6232
55560386	10.9975
55560510	12.33
55560539	10.0837
55560660	10.0222
55560743	10.0172
55560897	9.98522
55561123	10.8892
55561163	10.8744
55561616	10.6527
55561617	10.6527
55561618	10.7956
55561620	10.7562
55561621	11.9631
55561655	11.436
55561996	11.1453
55562053	11.1453
55562142	11.7833
55562147	10.4384
55562177	10.4384
55562691	14.2512
55562733	13.1034
55562755	12.3645
55562765	12.3645
55562766	12.3645
55562777	12.3719
55562848	12.4286
55562994	13.4261
55563248	10.5985
55563280	10.3177
55563315	10.3867
55563432	10.3153
55563562	12.2635
55563793	11.6626
55563798	11.5911
55563811	11.5911
55563824	11.5911
55563983	12.2291
55563992	10.436
55564082	10.7537
55564483	11.0985
55564507	10.0419
55564627	10.0099
55564669	10.7414
55564728	10.0369
55564759	10.133
55564764	9.91133
55564908	11.5049
55565002	10.3842
55565138	8.82266
55565529	7.89655
55565888	7.92365
55566759	8.9532
55566825	7.91133
55568613	9.53202
55568668	8.09606
55568837	8.09606
55569179	8.81527
55570654	8.07143
55570656	8.07635
55571426	8.27094
55573120	8.20443
55573177	7.88916
55573251	7.90394
55573651	7.92611
55573823	7.93103
55574395	8.62562
55574633	8.49507
55574634	8.49507
55574780	9.15764
55575166	8.55911
55575167	8.55911
55575226	8.55911
55575410	8.80296
55575652	8.31034
55575838	8.82512
55575867	8.48768
55576127	7.92611
55576918	8.50246
55577508	7.90148
55577690	7.86946
55578023	7.98768
55578752	7.89901
55578982	7.97537
55579086	8.68966
55579960	9.41133
55580049	5.45074
55580852	5.59852
55580867	5.99507
55581405	6.86207
55581614	6.1133
55582478	6.15517
55582576	6.89409
55582943	11.4433
55583338	9.12808
55583580	8.47291
55584255	8.23645
55584295	8.23645
55584852	8.23645
55584935	8.26847
55585343	8.24877
55585587	8.94581
55585677	8.60837
55586676	8.58867
55586965	8.64286
55587766	8.59606
55588001	9.20197
55588097	11.1773
55588141	10.0961
55588252	10.0961
55588301	10.0961
55588572	10.0961
55588993	10.1552
55589048	10.7118
55590543	10.0025
55591559	10.032
55591605	10.0025
55591830	10.0025
55592100	10.0074
55592183	10.0025
55593082	10.1502
55593223	10.0074
55593519	10.0074
55593711	10.4532
55593763	9.69951
55593769	9.70197
55593785	9.87192
55593829	11.4458
55593919	10.4483
55594036	10.2635
55594084	10.2635
55594194	11.3645
55594469	10.1059
55594657	10.4557
55594759	10.2118
55594987	10.468
55595279	9.92857
55595438	11.2709
55595637	13.3842
55596066	7.79064
55596800	5.80296
55596871	5.88177
55597393	6.66995
55598035	5.28325
55598678	5.28079
55599325	5.28818
55600453	5.98768
55601173	5.33498
55601361	12.0172
55601585	10.1133
55601663	10.0222
55602152	10.0443
55602496	12
55603362	10.6478
55603366	10.5296
55603367	10.5296
55603623	11.8374
55603831	9.97291
55604411	9.68719
55604630	10.9458
55605100	9.7069
55605143	13.5961
55605635	12.8079
55605963	13.5049
55606104	12.4409
55606280	13.4532
55606324	12.2709
55606420	12.532
55606428	13.9704
55607047	12.3768
55607079	13.4409
55607492	12.4286
55607513	12.3374
55607590	12.1281
55608491	12.1281
55609688	12.1478
55609706	13.9335
55610130	13.0197
55610703	12.9828
55611033	12.9532
55611249	12.9532
55612018	15.6108
55612945	12.8005
55613054	12.8005
55613086	12.8005
55613464	14.0099
55613509	12.3079
55613568	12.3079
55613570	12.2833
55613606	12.5665
55613659	13.1059
55613703	12.8448
55614136	14.7438
55614850	14.6601
55614898	14.2414
55614906	14.3054
55615173	14.3054
55615174	11.1453
55615283	12.1404
55615295	10.8054
55615300	9.99507
55615856	10.3522
55615902	9.76108
55615905	9.76355
55616201	10.303
55616552	10.1749
55616614	11.1576
55616802	10.0985
55616817	10.0517
55616880	11.8251
55617125	12.5246
55617226	11.8448
55617230	11.8448
55617236	11.8448
55617247	12.2414
55617556	12.0222
55617635	10.5887
55617650	13.5148
55617768	12.9606
55617796	12.9286
55617814	13.798
55617961	12.7833
55617972	12.7463
55617986	14.2389
55618058	13.6552
55618113	12.8498
55618118	12.9704
55618277	13.0961
55618650	11.9089
55618692	12.9236
55618882	11.0616
55618987	10.9631
55619029	14.5419
55619104	8.92118
55619143	8.54926
55619368	9.37192
55619506	8.5936
55619612	8.41379
55619784	7.77833
55619900	7.66749
55620056	7.61576
55620132	7.633
55620185	9.867
55620230	10.0616
55620398	9.85222
55620402	9.56404
55620407	9.56404
55620417	10.6798
55620532	10.835
55620609	10.9803
55620991	8.07882
55620994	8.05419
55621084	8.54433
55621159	9.57882
55621444	11.0542
55621584	10.3867
55621627	9.4803
55621695	9.3867
55621747	8.11576
55621867	8.4335
55621938	7.59852
55621988	7.5665
55622479	6.9803
55622533	6.93596
55622629	7.73892
55622642	7.30296
55622818	7.63547
55622878	8.09852
55622980	7.84975
55623173	7.54433
55623192	7.35222
55623205	9.9803
55623385	7.02463
55623485	7.78818
55623495	7.48768
55623582	16.9951
55623777	14.0468
55624390	13.7365
55625252	13.7365
55625362	14.5148
55625396	12.8153
55625858	12.7266
55626388	13.3005
55626587	12.7685
55626824	13.7315
55627665	13.2094
55627833	13.6305
55628594	16.7931
55629226	16.3966
55629741	16.2759
55630212	16.3818
55630919	16.1379
55631131	16.2069
55631237	16.1847
55631252	16.7537
55632768	16.2562
55632905	16.2931
55633247	16.0394
55633306	16.1355
55634021	16.0517
55634532	16.1207
55643588	16.6601
55643636	16.0025
55643670	16.0665
55643744	16.5148
55644268	16.0591
55644512	15.9754
55644875	16.0517
55645031	16.0271
55645050	17.6182
55646525	17.1626
55646528	15.7882
55646530	15.9433
55646534	15.3596
55646559	15.3103
55647067	15.032
55647822	14.931
55648736	14.9286
55649313	14.9655
55649909	14.9089
55650168	14.9704
55650481	14.9704
55650526	14.9926
55650897	17.0148
55651165	15.7808
55651203	17.0616
55651436	16.1946
55651832	17.1478
55652140	16.2611
55652575	15.7808
55652612	15.0714
55652758	15.0788
55653239	15.7069
55653695	15.0493
55654436	15.0714
55654448	15.0493
55654975	15.5222
55655049	15.0714
55655334	15.069
55655677	15.5665
55655890	15.1305
55655927	15.0567
55656216	15.0419
55656484	15.1527
55657394	15.1355
55657435	15.133
55657591	15.0443
55658123	15.133
55658227	15.1133
55658451	15.0911
55658695	15.1823
55658883	15.1355
55658918	15.1133
55658961	15.0887
55659517	15.0714
55659903	15.0172
55659906	15.6601
55659964	15.0296
55659966	15.0837
55660178	15.0542
55660181	15.9458
55660190	15.4754
55660562	15.5591
55660623	16.4286
55660645	15.8867
55660736	16.5049
55660836	17.4975
55660871	17.4409
55660964	14.9483
55660974	13.4187
55661536	14.0714
55662011	12.5542
55662014	13.665
55662054	13.133
55662157	13.1527
55663363	13.8374
55677171	9.30296
55677427	9.35714
55677557	9.80049
55677611	9.20197
55678075	16.5542
55678388	11.7389
55678486	11.9458
55678572	11.6897
55679109	11.7537
55680427	12.234
55680438	11.734
55681358	11.697
55682196	12.8473
55682329	11.7611
55683045	12.1798
55683219	12.0025
55683294	17.6601
55683509	16.7512
55684145	16.7192
55684153	16.2389
55684161	16.2389
55684166	16.2389
55684169	16.2389
55684182	16.2389
55684183	17.1749
55684322	17.5123
55685335	15.734
55685707	15.8966
55685724	11.9507
55686079	22.3448
55686889	22.3054
55687408	22.3399
55687633	22.3079
55687867	22.3177
55687881	25.6355
55688760	24.7709
55688769	25.0862
55688945	25.1527
55688947	22.8941
55689304	22.6946
55689349	23.1207
55689545	21.803
55690105	21.7315
55690223	21.7315
55690310	21.7315
55690372	21.7315
55690481	21.7315
55690522	21.7315
55690595	23.7537
55690969	23.0296
55690974	22.3892
55690977	26.7759
55691204	27.0591
55691263	26.8621
55691310	25.3177
55691341	25.3177
55691674	25.3177
55692095	25.3177
55693595	25.4187
55693758	25.8695
55693942	29.6429
55694021	30.0025
55694272	29.3892
55694674	29.3916
55694689	29.6872
55695274	29.4236
55695329	29.3498
55696372	29.5049
55696637	29.8818
55697887	30.4138
55698044	31.8498
55698048	29.7463
55698050	29.5493
55698052	29.399
55698054	29.2488
55698056	29.1256
55698058	29.0616
55698081	29.1626
55698083	28.0172
55698483	28.064
55698618	27.7315
55698647	27.7685
55698695	27.8054
55698724	27.702
55698793	27.6946
55698890	28.2463
55698986	30.0911
55699111	34.2414
55699358	32.8374
55699360	32.7709
55699365	32.5222
55699407	32.9754
55699688	31.67
55699857	32.335
55699922	31.8227
55700012	31.6034
55700153	31.6034
55700712	32.697
55700828	31.0714
55701128	31.069
55701149	31.4778
55701399	31.9138
55701572	31.2709
55701575	31.2709
55701948	31.9138
55702043	32.4655
55702501	31.4557
55702834	31.4631
55703640	31.4089
55703803	31.9458
55704094	30.9212
55704622	30.9187
55705183	32.0025
55705306	31.1059
55705521	31.2315
55705782	30.2463
55705866	29.7315
55707359	29.835
55707458	29.67
55707612	29.7069
55707756	29.7562
55707769	29.7537
55707874	30.3251
55709185	30.4335
55709297	30.4015
55709843	30.5
55710164	30.4335
55710173	30.4113
55710264	30.4507
55710628	30.4335
55710709	30.4064
55711003	30.5025
55711360	30.4335
55711361	30.4335
55711381	30.4828
55711681	30.4778
55711693	32.0468
55712617	31.5025
55712743	31.5148
55713182	31.4901
55713677	31.4901
55713713	32.0345
55713800	30.4015
55714027	30.4015
55714160	30.4335
55714734	30.9458
55714864	30.4015
55715034	30.5123
55715209	31.0443
55715348	30.468
55715355	30.468
55715458	30.5
55715673	30.468
55716212	30.6207
55716604	29.9704
55716735	29.9557
55717133	30.5985
55717402	29.9704
55717583	27.5369
55717630	28.1502
55718459	28.032
55719932	28.6946
55720345	28.0222
55720458	28.0099
55720653	28.2562
55720929	29.2438
55720953	28.6675
55720969	28.4458
55721257	28.4212
55721519	28.4901
55721547	28.569
55721646	28.2266
55721888	28.7438
55722019	28.6847
55722029	28.6084
55722030	28.6084
55722034	28.6084
55722138	28.6084
55722292	28.6084
55722304	29.5788
55722453	28.8177
55722537	28.8153
55722804	29.1823
55722860	29.1429
55722866	29.1429
55722882	29.1429
55722889	29.1429
55722899	32.0542
55722915	32.7882
55722938	31.7118
55722947	28.734
55722968	28.734
55722993	28.734
55723024	28.7931
55723091	29.0271
55723197	30.5837
55723327	26.3005
55723414	27.33
55723781	27.3941
55724643	27.3005
55724850	27.4926
55724940	25.5345
55725055	26.9754
55725455	26.069
55725495	26.1921
55725577	26.0764
55725579	27.1527
55725808	25.4754
55725981	21.4236
55726130	22.8867
55726498	22.1675
55726584	22.1626
55727496	23.7635
55728539	22.197
55728829	22.6158
55730145	23.0172
55730146	22.4089
55730293	22.6453
55730719	25.0394
55730721	24.569
55730723	24.1601
55730743	24.1601
55730792	24.1601
55731035	24.1724
55731160	24.6502
55731332	22.7562
55731425	20.3941
55731855	20.3744
55731870	20.1773
55731873	20.0197
55731877	20.3645
55731934	20.5739
55731947	21.8621
55732065	21.1084
55732084	20.7192
55732085	19.9015
55732126	19.9089
55732168	20.0788
55732226	22.5443
55732237	10.9335
55732246	11.5074
55732333	10.9335
55732361	10.9631
55732456	11.2389
55732494	11.335
55732556	11.6232
55732561	11.2586
55732592	11.3103
55732759	12.4163
55732874	11.7956
55733272	11.9409
55733382	12.0443
55733454	13.9975
55733458	11.7759
55733664	12.0862
55733779	14.2438
55733783	12.8916
55733801	12.4926
55733948	13.0172
55734188	14.4975
55734200	12.0296
55734287	12.2414
55734432	12.6552
55734460	12.8054
55734519	12.5443
55734525	9.98768
55734584	10.1429
55734639	9.96305
55734800	10.7586
55734832	8.54187
55734924	9.00246
55734967	8.44581
55734970	10.3251
55734994	9.33498
55735063	9.32266
55735081	10.335
55735158	8.3867
55735167	11.0764
55735358	10.9532
55735382	9.97044
55735421	10.9975
55735510	8.50493
55735511	7.72906
55735523	9.0468
55735633	7.94335
55735742	5.7734
55735763	6.43842
55735933	6.37192
55736048	3.68473
55736052	2.51724
55736063	6.59113
55736064	6.41379
55736092	6.42611
55736116	7.47044
55736190	9.70443
55736286	10.6256
55736287	8.96059
55736329	8.96059
55736397	9.38177
55736587	8.92857
55736622	8.83251
55736721	8.75616
55736870	15.5764
55736917	15.5394
55737024	15.2857
55737025	15.1034
55737028	15.1034
55737031	15.1034
55737039	15.1034
55737040	15.1034
55737051	15.1034
55737062	15.1034
55737074	15.7217
55737079	15.3916
55737097	15.1995
55737265	15.1995
55737286	18.4433
55737498	10.4015
55737697	10.798
55737736	10.6059
55737739	10.5468
55737740	10.5468
55737895	13.4631
55737952	10.1527
55738040	9.96059
55738052	10.1404
55738205	10.4483
55738469	11.0961
55738654	9.04926
55739159	9.59113
55739508	8.63547
55739680	8.68227
55739792	8.97537
55740036	8.96305
55740139	11.0764
55740362	10.6675
55740725	10.5567
55740859	10.5567
55741375	10.5567
55741394	10.5567
55741442	11.5714
55741904	7.69704
55742999	15.6724
55743059	13.9286
55743061	12.7931
55743068	12.7931
55743086	12.7931
55743095	14.5542
55743103	10.4163
55743118	12.2734
55743133	14.7438
55743366	13.3547
55743379	13.7635
55743384	14.0813
55743386	11.8473
55743394	11.4163
55743403	11.2734
55743419	11.9631
55743700	12.6626
55743722	12.1749
55743727	12.6576
55743732	13.1478
55743741	14.0567
55744028	13.0271
55744035	14.0961
55744081	14.8768
55744123	8.6601
55744124	8.3867
55744421	11.1749
55744539	10.4039
55744540	10.9778
55744591	10.5936
55745217	10.5936
55745309	10.5936
55745445	10.7488
55745722	12.7315
55745880	12.4655
55746049	12.0985
55746162	16.0813
55747427	13.5394
55747428	13.4187
55747528	13.9039
55747744	12.798
55748910	12.569
55749661	13.7217
55749866	13.2808
55750015	12.665
55750252	12.7685
55750675	13.1773
55751391	12.2167
55751500	12.1921
55751526	12.633
55751623	12.5074
55752219	12.9261
55752682	12.9852
55752810	12.5345
55752900	13.0788
55752965	12.4064
55753061	12.3325
55753436	12.7857
55753475	12.5468
55753602	12.0246
55753604	12.5813
55754132	12.3744
55754137	12.3744
55754226	12.3744
55754228	12.3744
55754248	12.436
55754347	12.9187
55755077	12.7315
55755360	12.2241
55755447	12.3448
55755939	11.8177
55756112	12.2463
55756578	16.4532
55756735	13.3571
55757018	13.5714
55757032	13.4926
55757099	13.4138
55757124	13.3744
55757126	13.3744
55757310	13.4458
55757412	13.4778
55757437	12.9039
55757460	12.9163
55757537	13.2759
55757545	13.0739
55757652	13.069
55757662	14.1576
55758749	13.3842
55758981	14.0074
55758995	14.1823
55759025	13.5419
55759306	16.0616
55759385	15.5837
55759597	16.803
55759720	15.5296
55759766	15.702
55759784	16.3177
55759953	18.0296
55760058	19.032
55760186	15.2635
55760196	15.303
55760281	15.8916
55760286	15.2635
55760325	16.8892
55760425	15.7833
55760924	15.7635
55760989	15.7635
55761018	17.1034
55761240	16.4704
55761241	16.3596
55761246	16.8399
55761268	17.5493
55761287	16.133
55761319	16.133
55761368	16.1724
55761369	16.133
55761497	16.133
55761557	16.1601
55761801	16.133
55761919	23.3424
55762119	18.0542
55762163	18.0271
55762368	18.0271
55762523	18.0271
55762547	18.0271
55762645	18.0271
55762661	18.0271
55762704	18.1108
55762747	19.601
55762952	17.1946
55762954	19.4458
55763054	20.0788
55763295	19.367
55763334	19.367
55763361	19.367
55763549	19.367
55763905	19.6429
55763943	18.83
55763945	18.83
55763948	18.8621
55763965	19.8892
55764061	19.9606
55764072	19.5468
55764083	19.5567
55764230	19.3645
55764254	20.4507
55764343	21.468
55764365	20.8374
55764377	20.8374
55764409	22.2167
55764442	20.835
55764445	20.5837
55764464	20.5837
55764524	22.0493
55764774	19.8473
55764794	19.7167
55764815	19.9483
55764857	20.4655
55764956	20.1084
55765018	19.7635
55765151	19.7635
55765221	19.803
55765267	19.7635
55765314	19.7635
55765681	19.7635
55766041	19.7635
55766146	19.7635
55766221	19.7635
55766391	19.8251
55766456	20.2512
55766594	19.4039
55766680	19.2241
55766850	17.3374
55766851	17.2734
55766966	18.197
55767343	17.9089
55767764	17.4606
55767787	18.0739
55768164	11.1995
55768321	10.7414
55768373	10.7044
55768436	11.1798
55768942	10.9729
55769349	10.9754
55769871	10.9729
55769962	10.9729
55771226	10.9852
55771660	11.2759
55771713	13.8892
55771940	10.6305
55772005	10.6182
55772233	10.8251
55772372	10.8596
55773364	13.0887
55773496	12.3842
55773506	12.2759
55773512	12.2759
55773513	12.3325
55773653	12.899
55773659	11.2906
55773733	11.2512
55773735	11.7635
55773737	11.3621
55773853	10.6305
55773896	11.1872
55773910	10.5665
55773925	10.7759
55774030	10.6847
55774139	10.6724
55774479	10.6724
55774643	11.0862
55774723	10.633
55774840	10.4901
55774881	10.4901
55775191	10.7512
55775197	8.41626
55775287	8.98276
55775588	8.2931
55775659	8.66749
55775686	8.41379
55775772	8.95567
55775940	8.58128
55776078	8.21675
55776149	8.133
55776508	8.133
55777022	9.00739
55777376	6.99261
55777613	6.60837
55778180	6.56897
55778186	7.02709
55778345	7.61576
55778971	6.72906
55779041	6.90148
55779467	6.46552
55779522	6.60345
55779822	7.44828
55779934	6.89163
55780101	6.92611
55780147	7.51478
55780726	7.88916
55780738	6.85961
55780954	7.53448
55780990	6.65764
55781142	7.11823
55781200	8.00739
55781308	7.43103
55781310	7.18719
55781316	7.19951
55781318	7.99507
55781320	7.64286
55781322	7.44335
55781340	7.77586
55782149	8.12562
55782301	7.82266
55782605	7.54433
55782657	8.73892
55782892	7.45074
55783235	9.17488
55783298	9.14286
55783420	8.87685
55783576	7.56897
55784113	8.89409
55784660	8.08867
55784684	8.633
55784983	8.38424
55785439	8.09113
55785799	8.13547
55785972	8.27586
55785973	7.87931
55786024	8.04187
55786259	7.81527
55786327	8.74138
55786405	7.65025
55786406	7.64532
55786836	8.5
55787020	7.94828
55787394	7.76355
55787451	7.60099
55787549	8.33251
55787619	8.21675
55787668	7.85222
55787949	7.67488
55788505	8.22906
55788557	8.4335
55788630	8.21921
55788733	8.133
55789037	8.59606
55789338	8.23399
55789494	8.24138
55789648	8.93842
55789687	7.42365
55789701	6.71921
55789753	9.12562
55789778	8.44089
55790095	8.63547
55790191	8.81281
55790406	9.25123
55791150	8.8202
55791589	8.25369
55791607	8.28325
55792025	9.94581
55792119	9.01724
55792244	8.13547
55792400	7.98276
55792401	7.52709
55792592	7.5936
55792763	7.77586
55793252	6.11084
55793463	7
55793540	6.5665
55793917	6.37685
55793929	7.61084
55793935	7.03695
55794060	7.92365
55794075	7.30542
55794099	8.05419
55794193	7.07389
55794700	7.14039
55794885	8.00985
55794961	7.79557
55795178	6.58374
55795466	6.45074
55795765	8.01724
55795901	6.4064
55796020	6.35222
55796037	6.32512
55796309	7.93842
55796615	6.60837
55796649	6.60837
55797582	8.33005
55797766	6.70936
55798026	6.83005
55798451	7.86207
55798656	8.41379
55798811	7.9335
55799507	8.2734
55799524	8.36207
55799545	8.17241
55799636	9.54187
55799883	7.97291
55800426	9.75616
55800521	7.50985
55800619	7.23892
55800798	7.21429
55800842	7.77586
55801133	6.5468
55801657	8.10345
55801975	7.70443
55802324	7.82266
55802787	7.58621
55803054	7.58621
55803076	7.69704
55803152	7.58621
55803161	7.58621
55803284	7.82266
55803444	7.62315
55803548	8.17241
55803807	7.37931
55803952	7.25862
55804124	7.19458
55804340	7.19458
55804402	7.25369
55805054	7.19458
55805124	7.64039
55805241	6.76847
55805326	6.88916
55805330	6.86207
55805667	7.38424
55805955	7.71675
55806035	7.78325
55806486	7.50985
55806506	7.22167
55807135	7.60099
55807268	7.26847
55807269	7.36453
55807410	7.2734
55807578	7.13547
55807959	7.44828
55808066	7.31034
55808140	7.39409
55808266	7.49015
55808385	7.22167
55808851	7.78571
55808978	7.12808
55809255	7.15517
55809674	7.59113
55809680	7.09606
55810000	7.34975
55810259	7.50985
55810317	8.03448
55810499	7.29064
55810881	7.29064
55811559	8.03448
55811816	8.13054
55812052	7.99261
55812125	9.02463
55812433	8.41872
55813027	8.51478
55813154	8.95567
55813426	8.20197
55813633	8.50985
55813944	7.39409
55814003	8.39655
55814191	9.64532
55814335	9.16749
55814519	9.3867
55814537	8.90394
55814567	8.98276
55814988	9.19212
55815029	8.60099
55815216	7.3399
55815241	7.84483
55815538	7.89163
55815643	7.44828
55815965	7.70936
55815973	6.40887
55816021	5.64532
55816090	5.55419
55816154	5.53448
55816170	5.25616
55816304	5.45074
55816352	5.5197
55816479	5.34236
55816574	5.38177
55816725	5.43103
55816821	5.31034
55816852	5.61576
55816914	7.6798
55817393	4.14778
55817647	9.133
55817733	7.91133
55817736	7.91133
55817746	7.91133
55817747	7.91133
55817748	8.24138
55818112	8.4335
55818114	7.56404
55818567	8.57882
55819401	6.39655
55819448	4.48768
55819547	4.83005
55819567	4.53448
55819886	4.367
55820064	4.57389
55820094	3.91872
55820153	4.43596
55820365	4.11823
55820373	4.68966
55820689	5.27094
55820896	4.43103
55820902	4.43103
55820904	6.53941
55821075	4.9803
55821305	4.85222
55822081	6.00985
55822128	5.25123
55822196	5.24631
55822254	7.87192
55822256	7.96305
55822292	7.41379
55822317	7.33744
55822318	7.33744
55822329	7.33744
55822546	7.40887
55822705	7.54433
55823795	7.57882
55823875	6.53695
55823897	6.7734
55823962	5.10591
55824131	5.12069
55824328	5.62315
55824399	5.38424
55824589	5.51232
55825483	4.60837
55825649	4.26355
55825737	4.26355
55825864	4.62808
55825999	3.4335
55826031	3.61576
55826057	3.25123
55826078	3.25123
55826307	3.25123
55826709	3.84975
55827198	2.81527
55827215	2.89163
55827277	3.30296
55827340	1.65764
55827421	1.4803
55827795	3.24384
55828263	2.83251
55828316	3.77586
55828418	2.73399
55828420	2.66995
55828423	3.53448
55828522	4.97291
55828584	4.28325
55828589	3.91872
55828628	4.70197
55828645	5.05665
55828679	3.84236
55828720	4.49261
55828739	3.71675
55828746	3.3202
55828771	5.21429
55828837	3.68473
55828838	4.08128
55828845	5.12562
55828879	3.98522
55828886	3.98522
55829328	4.44089
55829417	4.12808
55829535	3.9335
55829694	5.57143
55829914	4.67241
55829921	4.78325
55829969	4.91379
55829977	4.03202
55829978	4.31527
55830015	3.46059
55830051	0.263547
55830114	1.32759
55830161	0.79064
55830176	1.30542
55830224	1.01478
55830284	1.36207
55830292	1.57143
55830555	1.71429
55830733	2.41872
55830822	4.55665
55831092	3.39409
55831093	3.43596
55831197	3.34975
55831388	5.66502
55831414	4.54433
55831446	3.39655
55831448	3.39655
55831450	3.39655
55831454	3.54433
55831485	3.9532
55831486	5.02709
55831507	3.2069
55831508	3.08128
55831514	3.35468
55831655	4.16256
55831701	3.7266
55831711	3.55172
55831712	4.24384
55831765	3.86946
55831819	3.84975
55831908	4.74877
55832009	2.38424
55832120	3.24631
55832215	2.76847
55832217	3.30542
55832336	3.00739
55832360	3.91626
55832364	4.62315
55832490	3.73399
55832500	3.70197
55832509	3.13547
55832569	5.86453
55832627	4.90394
55832700	4.72167
55832728	4.44581
55832734	5.97537
55832744	5.06158
55832749	5.10837
55832752	6.50985
55832754	4.02463
55832765	4.17488
55832766	8.05911
55832832	4.89655
55832837	5.00739
55832875	5.01478
55832913	5.26601
55832968	5.33251
55833006	4.35468
55833024	4.06404
55833099	3.9532
55833569	4.84483
55833617	4.48768
55833646	4.63547
55833657	4.46305
55833789	4.50739
55834853	4.33251
55834930	4.31527
55835042	4.28079
55835467	4.64039
55835870	4.63547
55836030	4.63547
55836142	5.14286
55836508	4.97783
55836680	4.59852
55836739	4.27094
55836744	3.23399
55836912	3.60591
55836979	3.27094
55837225	8.22167
55837268	9.35714
55837355	26.4581
55838087	26.1429
55838426	26.069
55838780	25.6847
55838915	26.9089
55839297	27.7857
55839647	26.4606
55839809	26.468
55839897	26.4606
55840498	26.5591
55840579	26.4901
55840660	26.468
55840870	26.0099
55840894	27.1527
55841120	25.931
55841336	25.931
55841390	26.5296
55841708	25.931
55841841	25.9631
55841959	26.899
55842295	28.9581
55842356	27.5493
55842454	27.5172
55842470	28.1675
55842510	27.0961
55842515	27.0739
55842519	27.0739
55842521	27.1847
55842523	27.1478
55842527	27.1478
55842543	27.1478
55842570	27.1478
55842968	28.4039
55842996	27.0443
55843238	27.0443
55843464	27.6355
55843469	27.0443
55843533	27.0591
55843746	27.0296
55843980	27.0296
55843985	27.1823
55844003	27.0296
55844177	27.0443
55844190	27.266
55844213	27.564
55844630	27.0369
55844774	28.4064
55844794	27.4606
55844813	27.3842
55844846	28.6404
55845003	28.0517
55845051	26.6897
55845052	30.9212
55845090	31.5099
55845156	30.2759
55845242	30.2685
55845250	30.8596
55845346	30.3448
55845382	29.7586
55845635	30.3571
55845877	29.8202
55846159	29.7438
55846183	29.7438
55846383	33.0099
55846590	31.0345
55846633	31.0345
55846928	33.5394
55846990	32.5788
55847122	32.0222
55847124	32.6798
55847319	41.8818
55847471	40.5887
55847539	39.335
55847577	39.3793
55847812	39.4064
55848128	39.3153
55848337	39.3227
55848341	39.069
55848857	39.101
55849321	39.0271
55849338	39.0271
55849528	39.0271
55849836	39.0271
55849869	39.0271
55850151	40.8227
55850394	40.2241
55850537	40.2241
55850812	40.2241
55850827	40.2241
55850925	40.8227
55851150	39.0345
55851419	39.0271
55851686	39.0493
55852084	39.6478
55852222	39.0419
55852453	39.1182
55852458	39.7069
55852830	39.0714
55852909	39.1182
55853070	40.2611
55853123	39.0419
55853577	39.0419
55854536	39.6404
55854613	39.0271
55854658	39.0271
55854934	39.1798
55854990	39.1034
55855212	39.1034
55855350	39.1034
55855416	39.1798
55855460	39.3325
55855498	39.2562
55855653	39.2562
55855766	39.2562
55855798	39.2562
55856291	39.2562
55856584	41.1281
55856613	40.2241
55856761	40.2241
55856875	40.2241
55856913	40.2241
55857008	40.8227
55857281	39.1034
55857431	39.0271
55857625	39.0271
55857627	40.2241
55857710	39.0271
55858011	39.0271
55858312	39.6256
55858634	39.0345
55858673	39.0271
55858876	39.1034
55858982	41.4286
55859034	40.2241
55859307	40.2241
55859646	40.2241
55859709	40.2241
55859944	40.8227
55859979	39.0271
55860056	39.0271
55860087	39.0345
55860789	39.0271
55861175	39.0345
55861472	39.0271
55861939	39.0271
55862684	39.0345
55862797	39.0616
55862951	37.8867
55863059	37.8128
55863241	48.6872
55863875	31.899
55864271	31.8005
55864330	31.8005
55864624	31.8079
55864733	31.8005
55865104	32.399
55865405	31.8005
55865464	31.8005
55865613	32.399
55865713	31.8005
55865724	31.8005
55866055	31.8005
55866185	31.8005
55866258	31.8005
55866907	31.8005
55867127	31.8005
55868415	31.8005
55868912	31.8153
55868958	31.9606
55869039	31.8079
55869215	31.8079
55869665	31.936
55869724	34.2143
55869816	33.8522
55869890	30.6724
55870022	28.0148
55870446	27.9187
55870493	27.9187
55870530	27.9557
55871647	28.6355
55871847	26
55873098	23.2734
55873143	23.165
55873596	23.202
55873665	23.165
55873809	23.202
55873896	23.165
55874155	23.165
55874375	23.165
55874477	24.9606
55874569	24.3621
55875113	24.3621
55875459	24.3621
55875890	24.3621
55876026	24.9606
55876265	23.165
55876607	23.165
55876641	23.8374
55876676	23.2389
55876782	23.2389
55876959	24.4507
55877505	23.3153
55877641	23.3522
55877881	23.2414
55877983	23.4704
55877995	23.2389
55878660	23.165
55878879	23.2414
55879065	23.3498
55879603	24.3621
55879656	23.9064
55879865	23.8005
55879867	23.8005
55880046	26.8768
55880182	24.3842
55880219	24.3842
55880324	24.3842
55880343	24.3842
55880360	24.4089
55880914	25.5813
55880965	38.0369
55880981	27.9778
55881002	27.9532
55881119	27.9532
55881191	29.1502
55881217	26.9557
55881221	26.9557
55881362	26.9557
55881470	26.9557
55881539	26.9557
55881605	26.9557
55881635	27.1158
55881679	27.032
55881867	27.032
55881909	27.6379
55882443	27.1158
55882594	26.9631
55882754	27.7069
55883447	27.0468
55883547	27.032
55883572	27.032
55883643	27.1084
55883883	26.9557
55883975	26.9557
55884168	26.9557
55884196	26.9557
55884239	26.9557
55884380	28.6034
55884423	29.665
55884446	27.8892
55884857	30.3966
55885121	27.5099
55885523	28.0961
55885667	26.4901
55885891	26.4901
55885908	26.6429
55886102	27.0887
55886160	26.4901
55886256	26.4901
55886711	26.4901
55886794	26.4901
55886848	26.4901
55887146	26.5665
55887184	26.4901
55887350	28.0985
55887386	25.8966
55887437	25.298
55887484	25.3744
55887559	25.8892
55888006	25.3054
55888599	25.367
55888757	25.2906
55888835	25.2906
55888856	26.4877
55888877	25.8892
55888891	25.8892
55888904	25.0271
55888950	26.1379
55889207	24.4236
55889464	24.4236
55889830	24.431
55890485	24.4236
55890577	24.4236
55891283	24.4236
55891610	24.4236
55892016	24.4236
55892479	23.3153
55892521	23.8842
55892623	25.5517
55892798	23.1108
55892883	25.0616
55892940	23.2956
55893157	23.2956
55893228	26.1034
55893564	24.4187
55893612	24.4187
55893613	24.4187
55893719	24.4187
55893813	26.9704
55894101	21.7586
55894121	21.7586
55894334	22.4163
55894341	22.4877
55894472	21.8227
55894495	21.8227
55894501	22.4507
55894517	23.4729
55894521	22.9113
55894526	23.2685
55894668	22.8793
55894729	20.6823
55894823	22.6847
55894977	20.0123
55894980	19.5862
55895336	22.17
55895435	13.9704
55895481	17.1576
55895683	17.8128
55895740	18.7833
55895953	18.532
55895956	20.4089
55896014	21.3719
55896278	21.2291
55896281	21.2291
55896286	21.2291
55896294	21.2291
55896353	26.1084
55896363	22.7512
55896372	22.7512
55896374	23.0074
55896378	22.9433
55896515	23.2069
55896874	22.367
55896883	22.367
55896971	22.4039
55897105	23.0764
55897192	22.0961
55897293	21.6355
55897384	21.8818
55897410	21.7537
55897466	21.7537
55897495	21.7537
55897526	21.7537
55897533	21.83
55897745	22.3448
55897751	19.5172
55897799	19.0025
55897903	18.9261
55898012	20.4828
55898076	19.0443
55898314	32.5517
55898663	19.6478
55898909	19.8276
55898947	21.303
55898998	20.7414
55899123	20.7808
55899139	20.7414
55899309	20.7414
55899680	22.4261
55899695	19.5074
55899919	19.5074
55900008	21.9015
55900376	19.9212
55900453	19.9212
55900537	19.9212
55900585	21.1182
55900824	19.3227
55900872	22.3153
55900951	21.1182
55900952	21.1182
55901029	21.1182
55901283	21.1182
55901412	21.1182
55901442	23.5123
55901509	19.9212
55901518	19.9581
55901564	19.9212
55901674	28.7537
55901779	26.3966
55901831	26.3596
55901912	26.3596
55901986	26.3596
55902805	26.3596
55902823	26.3596
55902824	26.3596
55902842	26.3596
55902844	26.3596
55902913	26.3596
55902940	26.4803
55903387	26.5443
55903389	25.4606
55903622	25.5468
55903637	27.6453
55903647	20.3103
55903682	20.2463
55903755	20.2463
55903837	20.2463
55904077	20.2463
55904102	20.2463
55904158	22.0419
55904214	17.7709
55904240	17.7709
55904419	18.9828
55904513	17.7783
55904577	18.3695
55904772	18.0049
55904864	17.8596
55905005	22.1478
55905208	22.0739
55905213	21.9704
55905446	22.0345
55905450	21.3571
55905534	21.2266
55905547	19.3251
55905589	19.3227
55905686	19.3227
55905932	19.3227
55906046	23.5123
55906149	17.8522
55906294	17.8522
55906362	17.8522
55906461	17.8522
55906749	17.8522
55906763	18.0074
55906836	18.4926
55907203	15.5369
55907214	17.9532
55907340	8.41872
55907434	8.32266
55907538	8.30049
55907543	11.303
55907572	10.0197
55907576	10.0813
55907838	10.1478
55907890	10.0172
55907901	10.0172
55908527	11.5591
55908560	8.30788
55908667	11.3054
55908685	10.6429
55908701	9.39655
55908813	9.39163
55908973	22.8128
55909013	22.697
55909035	21.7365
55909117	21.6995
55909196	21.6995
55909272	21.8695
55909607	21.803
55909659	21.803
55909856	21.803
55910185	22.4236
55910254	20.6281
55910281	19.9261
55910488	19.9261
55910730	19.9261
55911004	19.9975
55911018	21.6847
55911078	21.0271
55911268	20.2414
55911292	20.7315
55911313	20.4852
55917219	20.3054
55917325	18.5936
55917367	18.2562
55917462	20.0517
55917542	18.702
55917573	18.702
55917621	18.702
55917757	19.3005
55917826	18.1404
55917988	18.1034
55918398	18.1798
55918504	22.1281
55918526	20.8941
55918676	20.8941
55918731	20.8941
55919125	21.5616
55919132	16.5542
55919317	16.0542
55919318	16.9507
55920091	16.1995
55920224	17.8916
55920284	14.0345
55920286	14.0345
55920298	15.2167
55920506	14.0345
55920523	14.6404
55920591	14.0197
55920629	16.6995
55920727	15.6207
55921085	18.3547
55921139	17.3867
55921353	17.3867
55921438	17.3867
55921585	20.2709
55921782	17.1281
55921927	17.1281
55921972	17.1281
55922347	17.1281
55922961	18.2365
55923020	19.064
55923073	16.7808
55923232	16.7808
55923336	16.7808
55923486	16.7808
55923605	16.7808
55923662	17.3793
55924047	14.9852
55924199	14.9852
55924438	15.0616
55925024	14.9852
55925288	14.9852
55925378	15.0616
55925736	15.9015
55926539	15.3473
55926541	9.31034
55926557	10.4557
55926679	8.92118
55926768	8.85468
55926847	10.1576
55927090	9.49261
55927100	8.71182
55927102	9.58867
55927234	10.2537
55927406	8.85468
55927466	8.85468
55927727	8.85468
55927927	8.85468
55928562	8.85468
55928563	9.86946
55929180	9.36207
55929775	9.62562
55929777	7.55172
55930223	7.75369
55930598	7.00493
55931187	7.0197
55931606	10.8842
55931729	7.42118
55931754	6.95813
55931817	7.56404
55931889	6.95074
55932618	7.60099
55932715	7.02709
55933303	6.95074
55933349	6.51478
55934023	6.44089
55934301	6.44089
55934302	6.83251
55934477	7.62069
55935338	17.3128
55935526	14.2044
55935536	14.1773
55935896	14.1773
55936023	14.7759
55937097	13.3547
55937372	13.3547
55938098	13.431
55938506	13.3547
55938545	13.431
55938699	13.3547
55938718	13.3547
55938719	13.3547
55938742	13.3547
55938984	13.3547
55939162	14.5517
55939488	13.9532
55939762	13.9532
55939778	13.9532
55940307	15.1576
55940597	13.4975
55941089	13.4975
55941485	13.4409
55941660	14.2315
55941947	13.0837
55942009	13.2241
55942148	13.0123
55942155	13.0049
55942264	13.0394
55942272	12.8374
55942370	12.766
55942374	12.766
55942408	12.803
55942639	12.766
55942802	12.766
55943274	13.3645
55943510	12.766
55943602	12.766
55943887	12.766
55943928	12.803
55943974	12.766
55944224	12.766
55944282	12.803
55944452	13.0764
55944557	11.6133
55945019	11.5419
55945207	11.6182
55945392	11.6601
55945611	13.9458
55945612	10.9778
55945613	10.6773
55945616	10.7438
55945619	10.6773
55945665	11.4852
55945731	10.0148
55945795	9.71675
55945798	9.81773
55945802	6.42857
55945805	6.61576
55945816	6.44828
55945883	7.55419
55945886	5.81773
55945895	6
55945924	11.2759
55945945	7.55172
55945947	8.26847
55945973	8.01232
55945985	7.64778
55945989	7.80788
55945994	11.7438
55946005	9.6601
55946020	9.44089
55946028	9.51724
55946128	9.4532
55946136	9.75369
55946138	9.32266
55946146	9.32266
55946151	9.49507
55946180	9.81034
55946261	9.57635
55946275	7.85468
55946283	6.99261
55946295	8.07389
55946318	10.1798
55946324	5.12562
55946339	8.65271
55946385	8.41872
55946386	9.73153
55946392	15.6182
55946401	15.4236
55946445	15.1429
55946467	15.7414
55946681	17.8966
55946754	17.1749
55946879	17.1749
55947594	19.5764
55947720	18.3719
55947751	18.3719
55948277	18.3719
55948385	18.3719
55948426	20.5567
55948692	18.0813
55948774	18.17
55948837	18.1256
55949121	18.6798
55949327	18.202
55949855	18.1921
55949997	18.7167
55950178	18.202
55950616	18.1256
55950664	21.0813
55950865	19.3005
55950868	19.3005
55951043	19.3005
55951952	19.3374
55952377	22.7635
55952681	19.7488
55954110	19.7488
55954331	19.9557
55954821	19.8892
55954822	19.7611
55954889	20.8842
55954953	18.234
55955216	18.6946
55955330	18.0887
55955360	18.6798
55955413	18.0887
55955438	18.0961
55955450	18.0813
55955535	18.0813
55955776	18.0961
55955969	18.0813
55955984	18.0813
55956261	18.6872
55956341	18.0813
55956573	19.2783
55957068	18.0813
55957186	18.0813
55957638	18.6798
55957699	18.0813
55958082	18.0813
55958100	18.0813
55958408	19.6601
55958441	19.0616
55958530	19.0616
55958952	19.1084
55959116	22.5197
55959190	12.0764
55959402	11.1502
55959494	11.0074
55959610	11.0074
55959674	11.0074
55959823	11.0148
55959835	11.0074
55959974	11.0074
55960037	15.0296
55960046	13.8227
55960056	13.8227
55960057	13.8227
55960080	13.8227
55960082	13.8227
55960089	13.8227
55960354	14.6034
55960360	14.4113
55960383	14.2167
55960386	8.64286
55960395	8.35714
55960397	7.35222
55960414	11.4729
55960455	9.51232
55960458	9.27094
55960465	15.17
55960482	14.7512
55960484	14.3818
55960485	14.9951
55960486	14.8103
55960490	14.7389
55960506	14.9163
55960513	12.0665
55960522	12.0936
55960536	11.5345
55960539	11.0542
55960567	11.0123
55960761	9.78325
55960777	8.60837
55961099	8.62562
55961291	8.56158
55961311	10.4261
55961325	9.20443
55961342	9.21182
55961368	9.14039
55961446	9.67488
55961468	8.56404
55961569	8.57143
55961665	8.55665
55961743	8.56404
55961818	8.62808
55961855	11.0222
55962021	9.64532
55962213	11.0271
55962354	12.1675
55962475	15.2266
55962486	13.5764
55962505	18.0049
55962571	18.5837
55962636	18.5985
55962736	17.3571
55962943	17.3571
55962978	17.9187
55962990	17.3941
55963203	17.431
55963204	17.2833
55963254	17.3202
55963367	17.4163
55963448	17.3719
55963500	18.5591
55963572	17.4483
55963582	17.4483
55963588	18.601
55963611	17.4581
55963621	17.3818
55963631	17.3054
55963694	17.3054
55963700	17.4926
55963812	17.3498
55963820	17.9778
55963841	17.3793
55963893	17.4163
55964096	22.4926
55964138	20.7192
55964173	20.7192
55964185	20.7192
55964233	20.7192
55964266	20.8498
55964343	20.7833
55964344	21.0172
55964348	21.3768
55964603	24.564
55964643	19.2833
55964647	18.1626
55964648	18.1921
55964680	19.2241
55964869	17.6675
55965065	18.0887
55965067	17.564
55965096	17.4901
55965099	17.5271
55965455	17.5271
55965705	17.4901
55965781	17.5345
55965977	17.4901
55966012	16.8473
55966121	16.2488
55966138	16.4778
55966209	16.4655
55966254	16.936
55966332	15.867
55966357	15.867
55966375	15.9433
55966380	15.7143
55966399	15.7882
55966443	18.7734
55966464	18.1453
55966486	18.1453
55966512	18.2118
55966543	18.1084
55966545	18.1084
55966647	18.1084
55966825	19.3424
55966859	15.7143
55966870	16.9631
55966920	15.803
55967007	15.766
55967051	19.3867
55967052	5.16502
55967185	5.1133
55967231	6.19212
55967356	5.91626
55967478	5.49507
55967536	4.86207
55967687	4.87192
55967738	4.41872
55967740	4.24138
55967762	6.11084
55967795	4.81281
55967849	4.46059
55967968	4.47783
55968045	3.80049
55968120	3.01478
55968195	2.93103
55968241	2.99754
55968341	3.10591
55968364	2.50739
55968370	2.28571
55968608	2.69212
55968635	3.14039
55968703	2.57882
55968973	2.9335
55969132	3.08128
55969348	2.34729
55969354	2.42118
55969384	3.58128
55969501	4.43842
55969536	3.65517
55969542	3.54433
55969585	3.54926
55969743	4.24138
55969776	3.14286
55969839	3.8202
55969948	2.34483
55969955	1.7734
55969979	4.13054
55969985	2.50985
55969986	2.47783
55970224	4.14778
55970357	2.53448
55970375	3.01232
55970397	2.7069
55970445	2.34975
55970508	10.9335
55970655	10.3892
55970687	10.3251
55970928	10.3473
55970947	12.633
55971230	13.7365
55971570	11.532
55972391	11.4458
55972393	11.4458
55972661	11.0837
55972698	11.0837
55972738	11.7192
55972857	10.6626
55972913	10.1724
55973959	11.5887
55973960	11.2291
55974403	11.2291
55974560	12.6798
55974564	9.48522
55974569	9.08374
55974575	12.0567
55974600	11.633
55974604	13.3966
55974897	13.83
55975041	13.7882
55975172	13.5887
55975180	12.766
55975917	13.3054
55976675	12.6897
55976966	13.2956
55977252	12.7734
55977978	12.697
55978031	13.2882
55978285	12.532
55979128	11.9335
55979281	11.9335
55979851	12.4877
55980039	13.0567
55980072	12.4655
55980284	12.4655
55980394	12.4655
55980534	13.6626
55980558	11.8596
55980614	11.8596
55980933	11.8596
55981086	12.6675
55981539	11.9015
55982233	13.8202
55982483	13.1034
55983488	15.2906
55983496	9.59852
55984309	8.30788
55984900	8.28818
55985108	8.28818
55985447	9.0936
55985622	9.42118
55985717	11.9803
55985786	11.2389
55985787	11.3571
55985811	11.3645
55985825	11.0616
55985833	13.4631
55985878	13.5591
55985908	13.3744
55985912	13.0911
55985914	13.0911
55985916	13.202
55986047	13.899
55986057	8.96059
55986058	8.92365
55986593	12.3374
55987280	11.7759
55987351	11.665
55987361	11.665
55987930	11.665
55988430	11.665
55988748	11.665
55989581	16.9335
55989890	8.10837
55990412	8.10837
55990560	9.88177
55990995	7.22906
55991164	7.22906
55991527	7.867
55991804	9.59113
55992717	9.71182
55992723	12.9039
55993027	11.7192
55993301	11.7192
55993568	11.7192
55994350	11.7192
55994472	11.7192
55995064	11.7192
55995074	11.7192
55995158	11.7192
55995234	12.8424
55995281	8.15025
55995426	12.4877
55995673	10.9212
55995704	10.3916
55995720	11.1576
55995723	13.4433
55995837	11.6232
55995843	10.5591
55995982	10.4581
55996015	11.1158
55996032	7.84975
55996045	8.79557
55996088	9.34236
55996166	10.5739
55996444	8.98522
55996642	9.09852
55996989	9.58374
55997219	8.98522
55997484	10.2586
55997540	9.58374
55997753	9.58374
55997978	9.58374
55998275	10.1823
55998372	9
55999078	8.99261
55999114	8.99261
55999290	8.99261
55999688	11.4754
55999880	10.8547
55999899	10.8547
55999946	10.8547
55999993	10.8547
56000392	10.8645
56000601	15.2217
56000760	22.8966
56001364	19.5911
56001375	19.6502
56001408	19.5837
56001424	19.5837
56001710	20.1823
56001871	19.5837
56001995	20.1823
56002644	19.5837
56003133	20.1823
56003209	19.6601
56003675	19.5837
56004057	19.5837
56004444	19.6601
56004470	19.5837
56004591	24.303
56004613	22.9754
56004728	22.9754
56005006	22.9754
56005554	23.3153
56013976	19.835
56014041	19.4778
56014158	19.4778
56014435	19.6305
56014738	19.4778
56014926	19.4778
56015083	19.4778
56015188	21.6946
56015224	21.7783
56015537	21.6108
56015565	20.9754
56015571	21.0419
56015579	20.3768
56015605	22.1724
56015623	21.3054
56015632	23.2414
56015776	23.8719
56016314	22.9458
56016318	24.2882
56016480	24.0345
56016547	23.5369
56016969	23.5419
56017364	23.4655
56017451	23.4655
56017541	23.5419
56017585	23.4655
56017657	20.8522
56017953	20.8522
56018133	20.8522
56018326	22.1601
56018586	21.5616
56018638	21.5616
56018863	21.5616
56024510	23.2463
56024513	21
56024524	21
56024628	21.5985
56024756	21.4507
56024814	20.8522
56024884	20.8522
56025096	21.5985
56025139	22.1995
56025265	21.5025
56025268	21.5025
56025633	21.6379
56025823	22.6847
56025988	20.8744
56026018	20.8892
56026576	20.8522
56026643	20.8522
56026985	20.8522
56027041	20.8522
56027182	20.8522
56030637	22.6478
56030959	21.5542
56031681	21.4507
56031694	21.4507
56032763	22.1847
56032830	20.8522
56032836	24.5591
56032862	22.0813
56032974	21.532
56033474	22.0936
56040364	21.532
56040409	21.697
56040728	21.5468
56041056	21.9729
56041126	21.702
56041128	22.9138
56041130	22.1749
56041132	21.7783
56041134	21.7783
56041136	22.9754
56041148	22.3768
56041156	22.2783
56041245	22.3596
56042083	23.3005
56043480	21.7512
56045021	19.4064
56045287	19.3202
56045461	20.0049
56045849	19.2217
56045985	19.2217
56045992	20.4187
56046044	19.298
56046104	19.2365
56046309	19.2217
56046537	19.3744
56046792	20.4261
56046985	19.2217
56047147	19.2217
56047186	19.8202
56047209	19.2217
56047219	19.4113
56047351	19.335
56047577	19.335
56047629	22.9261
56047894	22.367
56047959	22.3251
56048463	22.2143
56048464	22.2143
56048676	22.2143
56048919	22.2143
56048988	22.2143
56049468	24.0099
56049688	19.2217
56049846	19.2217
56049855	20.3547
56050036	19.2217
56050065	21.4606
56050195	20.3276
56050292	20.3276
56050549	20.5936
56050760	21.5961
56050833	20.633
56051497	19.1108
56051599	21.0813
56051711	14.6034
56051991	14.064
56052345	14.5074
56056574	10.5911
56056822	10.5911
56057108	15.3153
56057177	13.3571
56058321	13.3571
56058362	13.3571
56058508	13.3571
56058789	13.3571
56059065	13.3571
56059252	13.4212
56059442	14.7685
56059573	10.4286
56059838	10.4286
56059910	11.6256
56059992	10.4286
56060149	11.6256
56060252	10.4286
56061644	10.4286
56061803	9.4064
56061807	8.48522
56061827	10.0542
56061886	8.85714
56062168	8.85714
56062186	9.35468
56062331	6.54926
56063211	6.54187
56063212	10.6921
56063217	7.47044
56063220	7.86453
56063237	7.93103
56063246	7.69704
56063500	7.69704
56063604	8.89409
56063645	5.82759
56063646	5.07389
56063653	5.40394
56063662	8.70443
56064197	17.2488
56064448	15.303
56064774	15.234
56064792	15.234
56064810	15.234
56064969	17.2118
56065411	16.8916
56065424	16.8916
56065485	16.8916
56065924	16.8916
56065992	17.4901
56065993	22.2463
56066111	21.7192
56066113	21.5567
56066115	25.8448
56066117	25.5197
56066119	28.0074
56066241	27.8719
56066245	27.8719
56066254	27.8719
56066259	27.8719
56066273	27.8719
56066278	27.8719
56066301	27.8719
56066306	27.8719
56066332	27.8719
56066347	27.8719
56066368	27.8719
56066379	27.8719
56066973	32.234
56067356	20.3251
56067630	20.3251
56067721	20.197
56068036	20.197
56068242	20.197
56068257	20.197
56068697	23.1527
56069009	19.1429
56069135	19.1429
56069266	19.1429
56069324	19.1798
56069326	19.7414
56069678	17.9704
56069979	28.7315
56070301	28.2833
56070369	33.1946
56070602	30.3103
56070915	30.3103
56070954	31.8079
56071014	31.8079
56071015	31.335
56071020	31.335
56071043	31.335
56071044	31.335
56071049	31.335
56071067	31.335
56071078	31.335
56071108	31.8005
56071112	27.5862
56071117	27.5862
56071121	27.5862
56071123	31.5887
56071142	32.9138
56071151	32.8522
56071152	32.8522
56071154	32.8522
56071157	34.2044
56071163	34.8153
56071449	34.8153
56071451	35.2488
56071469	33.9286
56071472	33.9286
56071483	34.7759
56071515	34.8448
56071520	31.1379
56071528	29.3793
56071530	29.3153
56071540	29.3153
56071545	29.3153
56071549	29.3818
56071593	29.3153
56071610	29.6232
56071742	29.7537
56071748	28.5887
56071754	28.5887
56071764	28.5887
56071775	28.5887
56071780	28.6379
56071872	29.1946
56071919	19.7709
56072077	19.9926
56072089	14.0148
56072201	13.4852
56072225	11.9754
56072971	16.2291
56073020	6.00246
56073233	11.5837
56073607	13.9754
56073827	12.3498
56073966	12.3079
56074208	12.3079
56074263	12.3079
56074293	12.3079
56074294	12.3079
56074460	17.9655
56074983	13.7759
56076023	13.7759
56076090	13.8424
56077092	13.7759
56077123	13.7759
56077535	13.8793
56078177	13.8916
56078179	10.7463
56078216	13.436
56078307	11.1675
56078484	9.19951
56078814	9.19951
56078848	15.7192
56078930	13.9236
56079320	13.9236
56079672	13.9236
56080118	13.9236
56080582	13.9236
56080610	13.9236
56080646	13.9236
56080864	13.9236
56081330	14
56081801	13.9877
56081955	14.0468
56081966	9.27586
56082005	9.83498
56082130	9.19951
56082395	9.19951
56082583	10.3966
56082846	9.27586
56083099	10.9261
56083669	9.72906
56083813	9.74384
56083879	10.1872
56084274	25.0172
56085616	19.702
56085696	19.6872
56085941	21.4828
56086103	19.5517
56086386	19.5517
56087786	21.3473
56088045	19.5517
56088079	19.5517
56088207	23.1429
56088359	21.3473
56088559	21.3473
56088886	21.3473
56089170	21.3473
56089191	21.3473
56089503	22.5567
56089717	19.5517
56090126	21.2833
56090296	20.303
56090332	20.1502
56090364	20.1502
56090811	21.9458
56091148	19.5517
56091182	19.5517
56091476	20.7488
56091881	19.6281
56091932	19.5517
56092749	21.3473
56093033	20.7488
56093167	20.7488
56094205	20.7488
56094267	20.7488
56094552	21.9754
56095766	19.5739
56096170	21.4729
56096585	20.2906
56096695	20.2906
56096815	20.3054
56096881	22.4138
56096896	23.2266
56096900	23.0862
56097260	22.0591
56097589	22.9458
56097600	21.4704
56097819	21.9163
56098635	20.7291
56098835	20.6576
56098907	21.8547
56099237	21.2562
56099304	21.2562
56099455	21.2562
56099493	25.3005
56100141	22.9064
56100144	23.0493
56100605	22.9828
56101052	19.1823
56101091	16.2143
56101107	18.202
56101232	16.4606
56101284	19.5025
56101294	22.6502
56103078	22.3621
56103080	22.2635
56103248	22.2635
56103526	22.2635
56104211	22.2635
56104384	22.8547
56104411	21.7414
56104632	21.1502
56104709	21.1502
56104814	21.1502
56104830	21.1502
56105038	25.2882
56105201	22.2734
56105599	22.2734
56105881	22.2734
56106058	22.2734
56106068	22.2734
56106212	22.2734
56106791	22.8719
56107233	20.4409
56107573	19.8424
56107669	19.8424
56107699	25.7956
56108096	24.0296
56108293	27.7562
56108418	26.7833
56108499	26.8448
56108762	26.83
56108778	32.1281
56108891	30.7241
56108957	28.7315
56110720	31.3005
56110748	28.8079
56110909	28.6478
56111102	28.5911
56111139	28.5911
56111210	28.5911
56111320	31.5837
56111385	25.4828
56112283	25.4828
56112315	25.4828
56112649	25.4828
56113119	27.8768
56113291	24.8842
56113442	24.8842
56113890	24.8842
56113919	27.2734
56114939	25.234
56114945	21.6429
56114949	23.4803
56115673	23.8177
56115721	22.5271
56116051	31.2882
56116268	30.0911
56116274	30.0911
56116286	30.0911
56116311	30.0911
56116737	30.0911
56116911	30.0911
56117206	30.0911
56117345	30.0911
56117352	30.0911
56118438	30.0911
56118488	30.0911
56118707	30.0911
56119074	30.0911
56119076	30.0911
56119155	30.0911
56119618	30.6823
56119629	22.4064
56119867	22.4212
56120120	22.6527
56120443	30.2586
56120775	29.0961
56120777	28.3374
56120784	28.3374
56120791	28.3374
56120801	30.1847
56121026	30.2512
56121196	29.6576
56121218	29.6576
56121229	29.7635
56122460	29.697
56122514	28.399
56122617	26.5271
56122637	23.867
56122721	30.5271
56150033	28.3571
56150042	28.2266
56150124	28.3621
56150345	28.1601
56150351	28.0394
56150358	28.0394
56150360	28.2315
56150530	28.298
56150541	27.7857
56150596	27.7857
56150899	27.7857
56150946	40.234
56150959	34.8424
56150967	34.6182
56150969	34.5517
56150980	34.4852
56150985	34.4187
56150987	34.4187
56150995	34.4187
56151057	34.4852
56151072	34.2956
56151079	34.1601
56151090	34.1601
56151180	34.2956
56151224	34.1601
56151372	34.1601
56151435	34.1601
56151545	34.1601
56151631	34.1601
56151662	34.1601
56152029	34.1601
56152153	34.1601
56152227	34.1601
56152249	46.4286
56152251	21.436
56152303	21.436
56152362	21.436
56152469	21.436
56152571	21.436
56152816	21.436
56152848	21.436
56152936	21.436
56153097	21.436
56153464	21.436
56153501	21.436
56153577	21.436
56153597	21.436
56153620	21.436
56153644	30.1798
56153679	19.7192
56153698	19.7192
56153967	19.7192
56154034	19.7192
56154072	19.7192
56154108	19.7192
56154186	27.5911
56154189	37.0049
56154277	33.1034
56154705	36.7389
56154955	36.4877
56155102	36.4877
56155158	36.4877
56155500	36.4877
56155852	36.4877
56155994	36.4877
56156105	36.4877
56156750	36.4877
56156940	36.4877
56157097	36.4877
56157098	36.4877
56157166	36.4877
56157293	36.4877
56157315	38.702
56157448	37.5493
56157462	37.5493
56157505	37.5493
56157611	37.5493
56157850	37.5493
56158005	37.5493
56158186	37.5493
56158623	37.5493
56158845	37.5493
56158869	38.2291
56158972	38.1626
56158975	37.6429
56159009	37.6429
56159012	36.0246
56159013	36.0246
56159024	36.0246
56159803	60.5714
56159845	41.6379
56160156	41.3374
56160162	41.3374
56160480	41.3374
56160806	41.3374
56161128	41.4631
56162286	43.4335
56162304	45.6946
56162436	44.5837
56162545	44.4581
56162546	44.4581
56162680	44.4581
56163230	44.4581
56163274	44.4581
56163872	44.4581
56164603	44.4581
56164709	44.4581
56164874	44.4581
56164957	44.4581
56165037	44.4581
56165156	44.4581
56165657	44.4581
56166683	44.4581
56166754	44.4581
56166771	44.4581
56166817	44.4581
56166839	44.4581
56167016	44.4581
56167163	44.4581
56167320	44.4581
56167431	44.4581
56167452	44.4581
56168075	44.4581
56168214	44.4581
56168229	44.4581
56168490	44.4581
56169024	42.1897
56169296	42.1897
56169469	42.1897
56169470	42.1897
56169585	42.9163
56169586	32.5911
56169634	31.8645
56170040	31.8645
56170215	31.8645
56170414	31.8645
56170752	31.8645
56171429	31.8645
56171457	31.931
56171682	31.8645
56172644	31.8645
56172665	31.8645
56172973	31.8645
56173264	31.8645
56173451	31.8645
56173460	31.8645
56173991	32.1256
56174133	32.0591
56174136	29.7685
56174137	30.1256
56174264	30.1921
56174556	29.931
56174676	29.931
56174791	30.1034
56175417	31.3005
56176318	34.4458
56176532	18.9236
56176568	18.8818
56176640	18.8818
56176662	18.8818
56176691	18.8818
56176953	22.1404
56177248	16.0813
56177931	16.0813
56178190	16.0813
56178302	16.0813
56178667	16.0813
56178709	17.6823
56179459	12.0049
56179900	16.6552
56180062	15.2414
56180383	15.2414
56181165	15.2414
56181609	15.2783
56181610	26.6478
56181671	22.0591
56181802	22.0591
56181942	22.0591
56181954	22.0591
56182099	22.0591
56182279	22.0591
56182426	22.0591
56182576	22.0591
56182713	22.0591
56183539	26.2956
56183746	18.0837
56183816	18.0837
56183972	18.0837
56185169	18.0837
56185215	29.7537
56185889	20.0222
56185899	20.1084
56185918	20.0419
56185925	20.0419
56186613	70.5616
56187229	66.298
56187357	66.2586
56187390	66.2586
56187500	66.2586
56187533	66.2586
56187949	66.2586
56188100	66.2586
56188207	66.2586
56188342	66.2586
56188745	66.2586
56188804	66.2586
56189078	66.2586
56189091	66.2586
56189157	66.2586
56189304	66.2586
56189714	66.2586
56189892	66.2586
56189922	66.2586
56190087	66.2586
56190126	66.2586
56190553	66.2586
56190737	66.2586
56190741	66.2586
56190751	66.2586
56190860	66.2586
56191729	66.2586
56191818	66.2586
56191859	66.2586
56192139	66.2586
56192350	66.2586
56192390	66.2586
56192429	66.2586
56192564	66.2586
56193020	66.2586
56193434	66.2586
56193776	66.2586
56194002	66.2586
56194012	66.2586
56194014	66.2586
56194240	66.2586
56194704	66.4877
56195079	66.4261
56195428	71.9384
56195430	65.7857
56195434	60.9901
56195551	64.2906
56195639	61.8153
56195652	61.5369
56195675	61.5369
56195706	61.5369
56195737	61.5369
56195840	61.5369
56195979	61.5369
56196024	61.5369
56196151	61.5369
56196981	61.5369
56197113	61.5369
56197293	61.5369
56197463	61.5369
56197707	61.5369
56198083	62.0542
56198178	61.9877
56198181	58.9064
56198195	58.9064
56198201	60.33
56198393	62.6256
56198520	58.7611
56198602	58.3892
56199020	58.3227
56199030	57.0345
56199772	57.101
56200039	56.9704
56200172	56.9704
56200705	56.9704
56201078	56.9704
56201089	56.9704
56201378	56.9704
56201650	56.9704
56201652	56.9704
56201732	56.9704
56201756	56.9704
56201830	56.9704
56201846	56.9704
56201904	56.9704
56202245	56.9704
56202295	56.9704
56202321	56.9704
56202619	56.9704
56202729	56.9704
56203369	56.9704
56203430	61.9187
56203671	19.8842
56203832	19.7956
56203874	18.8522
56203883	17.7389
56210708	17.5616
56210913	17.4064
56211173	31.532
56211264	27.3867
56211267	27.3867
56211314	27.3867
56211891	27.3867
56211944	27.3867
56212153	27.3867
56212175	27.3867
56212215	27.3867
56212768	27.3867
56213016	27.3867
56213263	27.3867
56213517	27.9877
56213622	27.3448
56213723	28.2241
56213819	26.5246
56213963	26.5246
56214506	26.5246
56214787	26.5246
56215126	26.5246
56215326	26.5246
56215393	26.564
56215575	41.6502
56215576	28.133
56215794	28.1527
56216029	28.133
56216034	28.133
56216307	28.133
56216734	28.133
56216976	28.133
56217027	28.133
56217109	28.133
56217440	28.133
56217570	28.8177
56217644	28.1133
56218165	28.1133
56218522	28.1133
56218565	28.1133
56218992	28.1133
56219025	28.1133
56219227	28.8128
56219257	25.2931
56219386	25.2931
56219469	25.2931
56219657	28.5739
56219799	12.2389
56219833	13.8571
56219844	7.52709
56219915	10.3202
56220014	9.08867
56220045	9.08867
56220269	9.08867
56220279	9.08867
56220282	9.11576
56220366	18.7611
56220580	15.3522
56221064	14.8227
56221129	14.7956
56222187	14.7956
56222229	14.7956
56222261	14.7956
56222390	14.7956
56222409	14.7956
56222893	14.7956
56223209	14.7956
56223866	14.7956
56224081	14.7956
56224143	14.7956
56224440	17.7512
56224451	7.45813
56224545	7.45813
56225025	7.45813
56225029	8.93596
56225377	6.75123
56225573	7.45813
56225835	6.71921
56225962	8.93596
56226290	7.45813
56226513	7.45813
56226642	7.45813
56226732	8.93596
56226961	6.71921
56226987	9
56227150	7.52217
56227465	7.52217
56227677	10.3399
56227811	13.9089
56228126	10.3645
56229147	10.3005
56229734	10.6724
56229803	15.8498
56229821	13.1108
56229823	11.4483
56229825	11.1823
56229827	10.931
56229829	10.7635
56229831	11.3522
56229833	12.5788
56229881	12.3276
56229965	12.3276
56230196	12.2685
56230206	11.3719
56230248	11.3719
56230255	12.1108
56230275	12.8276
56230869	12.0887
56230948	12.0887
56231029	12.0887
56231428	12.8276
56231581	13.5665
56232478	12.8276
56232479	12.8276
56232748	12.8276
56232892	12.8276
56233297	13.5665
56233362	12.8276
56233364	12.0887
56233622	12.0887
56233662	12.0887
56233696	12.9754
56233804	16.8448
56234081	16.3325
56234304	16.1847
56234310	17.5025
56234407	17.569
56234660	17.4384
56234852	17.4384
56234863	17.4384
56234951	17.4384
56235122	17.5025
56235325	27.3547
56235393	20.6527
56235523	20.6527
56235883	22.9335
56236046	22.3103
56236408	22.3103
56236573	22.3103
56236596	22.3103
56236598	22.3103
56236633	22.3103
56236650	22.3103
56236857	22.3103
56236879	22.3103
56236883	22.3424
56237094	23.0443
56237394	25.2094
56237414	14.9409
56237535	14.8941
56237619	14.8941
56237621	14.8941
56237954	23.9384
56238048	20.2438
56238315	20.2438
56238343	20.2438
56238450	20.4803
56238900	20.6059
56238902	21.2192
56238903	20.6034
56238905	20.5369
56238907	20.7291
56239084	20.7956
56239104	20.3596
56239181	20.3596
56239223	20.3596
56239643	29.0493
56239832	20.2734
56239834	19.8153
56240264	19.7512
56240470	19.7512
56240757	19.7512
56240987	19.7512
56240989	19.7512
56241035	19.7512
56241428	19.7512
56241433	19.7512
56241531	19.7512
56241538	22.5788
56241796	13.6576
56242156	13.6256
56242297	23.0197
56242410	16.9286
56242437	16.9606
56242469	16.8966
56242533	21.5296
56242975	18.0493
56242976	18.0493
56243027	18.1158
56243195	18.0493
56243247	18.0493
56243258	24.6256
56243415	20.2808
56243598	20.2808
56243796	20.2808
56243827	20.2808
56243851	20.2808
56243852	20.2808
56244000	20.2808
56244028	20.3177
56244235	21.0049
56244236	16.5714
56244354	15.8842
56244368	15.8473
56244460	17.3251
56244600	15.6995
56244694	29.6429
56244741	28.165
56245079	28.165
56245131	28.165
56245144	28.165
56245208	28.165
56245397	28.165
56245593	28.165
56245594	28.165
56245606	28.165
56245679	28.165
56245702	28.165
56246108	28.165
56246207	28.165
56246299	28.165
56246336	28.165
56246423	28.165
56246544	28.165
56246545	28.165
56246787	48.8227
56246793	35.2044
56246834	35.2044
56246846	35.2044
56247032	35.3374
56247077	34.5936
56247124	34.5936
56247127	34.5936
56247144	34.6601
56247197	34.0246
56247219	34.0246
56247469	34.0246
56247653	34.0246
56247705	34.0246
56247731	34.0246
56247773	34.0246
56247821	34.0246
56247854	34.0246
56248389	34.0246
56248690	34.0246
56248853	34.0246
56249055	34.0246
56249091	34.0246
56249126	34.0246
56249342	34.0246
56249346	34.0246
56249403	34.0246
56249448	34.1527
56249597	32.5493
56249833	36.8867
56249922	17.9163
56249955	17.9163
56250058	17.9163
56250194	17.9163
56250206	17.9163
56250424	26.133
56250524	21.6995
56250628	21.6995
56250737	21.6995
56250814	21.6995
56250820	21.6995
56250982	21.6995
56250984	21.6995
56250999	21.6995
56251001	21.6995
56251158	24.3596
56251187	12.9803
56251253	12.9803
56251341	12.9803
56251622	13.9483
56251690	12.8522
56252308	12.734
56252357	7.26108
56253746	4.80049
56253761	3.7931
56253769	3.21182
56253812	3.92857
56253927	4.41133
56253940	5.58374
56254046	5.31527
56254240	4.73645
56254250	4.65517
56254256	4.78818
56254382	5.35714
56254406	5.93842
56254469	5.14286
56254483	4.96305
56254502	9.9803
56254521	8.56158
56254523	8.22167
56254530	8.21429
56254531	7.83744
56254534	7.63054
56254535	8.24384
56254538	7.87931
56254592	9.20443
56255094	8.78571
56255136	6.60345
56255164	7.14532
56255315	7.4803
56255357	7.41872
56255491	6.88424
56255576	5.99754
56255584	6.29064
56255609	6.55665
56255733	6.68227
56255734	5.51724
56255737	5.8202
56255738	5.44089
56255820	4.97044
56256273	4.24138
56256619	4.38177
56256633	4.77833
56256658	4.61576
56256685	5.42611
56256717	8.20936
56256788	6.74384
56256792	5.74384
56256806	6.32266
56256809	8.5665
56256848	6.42118
56256854	6.71429
56256864	6.91626
56256872	7.53448
56256873	7.67488
56256876	7.56158
56256884	7.22167
56256887	6.73892
56256912	8.02956
56256945	7.09852
56256951	7.85222
56257116	10.5369
56257117	5.26601
56257132	5.21182
56257133	4.99507
56257137	5.88916
56257150	5.62315
56257257	5.41379
56257338	7.94089
56257391	5.80542
56257474	15.9877
56257913	14.0567
56257920	13.8793
56257987	13.8793
56257997	13.8793
56258013	13.8793
56258452	13.8793
56258476	13.8793
56258505	23.0493
56258669	17.1379
56258728	17.1379
56258817	17.1379
56259013	17.1379
56259035	17.1379
56259204	17.1379
56259637	17.1379
56259727	17.1379
56259878	17.1379
56260082	17.1379
56260100	17.1379
56260184	27.0468
56260318	18.4458
56260552	18.4458
56260591	18.4458
56260645	18.4458
56260646	18.4458
56260696	18.4458
56260905	18.4458
56260923	18.4458
56261183	18.4458
56261268	18.5099
56261349	21.2586
56261371	20.1305
56261478	20.1946
56261531	31.2143
56261722	21.1207
56261745	21.1207
56261789	21.1207
56261808	21.1207
56261939	21.1207
56261945	21.1207
56262276	21.1207
56262357	21.1207
56262465	21.1207
56262505	21.1207
56262604	21.1207
56262635	21.1207
56262678	21.1207
56262996	21.1207
56263067	27.9828
56263071	16.899
56263141	16.899
56263288	16.899
56263705	16.899
56263775	16.899
56263780	16.899
56264271	16.899
56264352	16.899
56264360	37.3941
56264374	30.5468
56264394	28.5813
56264453	28.5961
56264509	28.9212
56264645	33.1256
56264898	32.3941
56264939	32.3941
56265088	32.3941
56265530	32.3941
56265829	32.3941
56265882	32.3941
56266063	32.3941
56266139	32.3941
56266282	34.6404
56266551	27.9901
56266850	27.9754
56266900	29.4236
56266925	27.4089
56266963	30.9163
56267151	29.5271
56267210	29.5271
56267265	29.5271
56267668	37.9655
56268090	32.6133
56268265	32.6133
56268305	32.6133
56268513	32.6133
56268648	32.6133
56268664	32.6133
56268671	32.6133
56268794	46.83
56268909	41.4704
56269063	41.4704
56269076	41.4704
56269154	41.4704
56269164	41.4704
56269254	41.4704
56269309	41.4704
56269386	41.4704
56269532	41.4704
56269564	41.4704
56269576	41.4704
56269649	41.4704
56269667	41.4704
56269768	41.4704
56269808	41.4704
56269938	41.4704
56270048	53.2931
56270157	39.0764
56270226	39.0764
56270300	39.0764
56270330	39.0764
56270489	39.0764
56270518	39.0764
56270823	39.0764
56270872	39.0764
56272929	39.0764
56273091	39.0764
56273276	39.0764
56273315	39.0764
56273798	39.0764
56274060	39.0764
56274130	39.1084
56274485	39.8153
56274993	31.6872
56275153	30.9803
56275223	30.9483
56275623	30.9483
56275690	30.9483
56275844	31.6872
56276095	31.7463
56276361	31.0074
56276741	31.0074
56276846	31.0074
56277121	31.0074
56277133	33.9631
56277441	29.1232
56277530	29.1232
56277571	29.1232
56277720	32.0197
56277874	29.1232
56277915	29.1232
56278500	29.1232
56278574	34.2956
56278774	31.2808
56278878	31.2808
56278913	31.2808
56278936	31.2808
56279003	29.601
56279102	29.601
56279160	31.8177
56279548	26.8227
56279593	26.8227
56279607	30.5172
56279650	28.3005
56279849	28.3005
56279939	28.3005
56279940	28.3005
56279988	29.7783
56280036	26.8547
56280158	29.7783
56280183	28.3005
56280194	28.3005
56280387	28.3005
56280439	28.3005
56280452	29.0394
56280516	29.0394
56280580	28.3005
56280661	28.3005
56280663	28.3005
56280685	28.3005
56280738	33.4729
56281146	29.7783
56281179	29.7783
56281261	29.7783
56281308	29.7783
56281509	29.7783
56281613	29.7783
56281679	76.5567
56281862	71.3842
56281904	71.3842
56281930	71.3842
56282097	71.3842
56282098	71.3842
56282295	71.3842
56282379	71.3842
56282394	71.3842
56282417	71.3842
56282433	71.3842
56282459	71.3842
56282639	71.3842
56282704	71.3842
56282713	71.3842
56282783	71.3842
56282877	71.3842
56283195	71.3842
56283393	71.3842
56283410	71.5172
56283426	71.4507
56283431	69.5567
56283438	69.5567
56283530	66.6601
56283673	66.5345
56283811	66.5345
56283865	66.5345
56283902	66.5345
56283978	66.5345
56284032	66.5345
56284157	66.5345
56284246	66.5345
56284266	66.5345
56284288	66.5345
56284441	66.5345
56284656	66.5345
56284689	66.5345
56284817	66.5345
56284932	66.5345
56284993	66.5345
56285003	66.5345
56285009	66.5345
56285023	66.5345
56285156	66.5345
56285256	66.5345
56285367	66.5345
56285585	66.5345
56285628	66.5345
56285798	67.431
56285879	64.4606
56286297	64.4606
56286439	64.4606
56286505	64.4606
56286562	64.4606
56286620	64.4606
56286754	64.4606
56286927	64.4606
56287145	64.4606
56287458	64.4606
56287486	64.4606
56287493	64.4606
56287521	64.4606
56287771	70.3128
56287862	35.8744
56288084	35.8744
56288142	35.8744
56288355	35.8744
56288466	35.8744
56288494	35.8744
56288727	35.8744
56288788	35.8744
56288967	37.3522
56289262	19.3374
56289365	20.0764
56289378	19.3374
56289525	20.0764
56289537	19.3374
56289609	21.5837
56290118	20.1059
56290322	20.1059
56290648	20.1059
56290667	21.5542
56290877	19.3818
56290894	21.6059
56291124	20.069
56291127	20.069
56291286	24.0985
56291502	21.7857
56291660	21.7857
56292170	25.4803
56292526	22.532
56292778	22.532
56292980	22.532
56292989	22.532
56293222	23.3596
56293671	23.9212
56293931	23.197
56294005	23.197
56294323	23.197
56294399	24.8473
56294512	21.1798
56294848	22.5961
56294970	19.0493
56295074	19.0493
56295118	19.064
56295364	19.0813
56295475	22.8916
56295740	22.1527
56295784	22.1527
56295859	22.1527
56296407	22.1527
56296443	22.1527
56296619	22.1527
56296790	29.3941
56296864	24.3251
56296866	24.3251
56296942	24.3251
56297272	24.3251
56297336	24.3251
56297369	24.3251
56297562	24.3251
56297881	24.3251
56298339	24.3251
56298376	29.4335
56298412	21.9409
56298431	21.9409
56298773	21.9409
56299079	22.0049
56299144	21.9409
56299223	22.0049
56299620	32.0296
56299656	27.1773
56299879	27.1773
56299902	27.1773
56300139	27.1773
56300636	27.1773
56300701	27.1773
56301250	27.1773
56301288	27.1773
56301460	27.1773
56301473	27.1773
56302156	27.1773
56302589	27.1773
56302614	27.1773
56302916	31.6108
56303370	21.266
56304140	21.266
56304390	21.266
56304714	21.266
56304950	21.266
56305120	23.4828
56305214	19.0493
56305334	19.0493
56305476	21.266
56305763	19.0493
56305972	19.0764
56306287	20.6453
56307008	19.2094
56307634	18.569
56308251	16.9901
56308523	17.6946
56309040	16.9877
56309524	16.9557
56310577	19.1601
56310765	20.1256
56310815	19.8005
56311940	17.1453
56311943	17.101
56311946	17.101
56311981	22.8153
56311988	19.1823
56312197	20.4803
56312226	24.8547
56312245	23.2389
56312246	23.8818
56312285	24.5887
56312329	20.0025
56312375	19.8325
56312378	19.8325
56312394	19.9655
56312410	19.7931
56312574	20.5837
56312583	14.3966
56312590	12.0468
56312599	13.5493
56312746	12.2241
56312772	11.1453
56312887	11.4236
56313036	12.8227
56313106	6.96059
56313109	9.14532
56313179	8.83744
56313191	8.83744
56313206	8.83744
56313211	8.83744
56313232	9.63054
56313355	9.63054
56313356	8.89163
56313369	8.87192
56313577	9.21921
56314420	5.56404
56314639	4.41872
56314688	3.72906
56314843	4.19212
56315045	3.76108
56315103	5.03695
56315314	5.53202
56315356	5.21429
56315611	5.23645
56315776	5.19951
56315976	5.65271
56316221	5.25862
56316240	4.91626
56316714	4.94335
56316735	6.91626
56316786	5.7734
56317034	5.82759
56317056	6.10345
56317176	6.07389
56317215	6.26847
56317279	5.27094
56317293	5.27586
56317320	5.70936
56317327	5.0197
56317349	4.867
56317354	4.86946
56317461	5.05172
56317586	4.867
56317640	4.86946
56317674	12.7315
56317675	10.5369
56317684	10.5369
56317793	12.1626
56317858	11.8916
56317867	11.7906
56317911	11.7685
56317976	11.7685
56318234	11.7685
56318374	11.9532
56318464	12.2167
56318509	10.5911
56318517	10.5911
56318526	10.5911
56318553	11.1626
56318588	10.8079
56318664	10.8079
56318936	10.8079
56319045	11.4581
56319235	11.4384
56319641	10.7931
56319652	10.9286
56319669	11.4433
56319802	10.6379
56320651	10.6207
56321082	10.5517
56321092	10.5517
56321105	10.5862
56321395	10.7709
56321402	9.72167
56321416	10.0123
56321424	9.93596
56321449	9.92611
56321474	10.1946
56321926	9.95567
56321962	9.93596
56321990	9.93596
56322100	9.94089
56322425	9.93596
56322616	10.0764
56322651	10.1502
56322698	9.8867
56322706	9.78818
56322735	10.3128
56322800	10.3645
56322812	10.6749
56322816	9.51478
56322871	9.75123
56322970	10.6502
56322977	10.3473
56323093	10.0246
56323170	9.5
56323358	9.21675
56323409	10.431
56323593	10.8892
56323615	10.1601
56323691	10.1379
56323697	11.1108
56323975	10.1355
56324062	10.2266
56324064	10.4532
56324065	10.3103
56324071	10.2143
56324195	10.1478
56324470	10.4532
56324592	10.3621
56324688	10.2414
56324761	11.7192
56324815	11.1084
56324874	11.0764
56324915	11.0123
56325125	12.2956
56325354	10.5419
56325365	10.1281
56325395	10.8177
56325426	10.165
56325539	12.101
56325739	11.4655
56325740	11.436
56325761	11.436
56325820	11.436
56326344	11.4655
56326384	11.436
56326625	11.6527
56326669	10.4532
56326696	10.2365
56326697	10.3522
56326785	10.6108
56326818	9.12562
56326903	9.88177
56327101	9.26601
56327102	9.29557
56327399	9.35961
56327451	9.62315
56327634	8.97291
56327758	8.97291
56327796	9.22414
56327876	8.97783
56327996	11.5148
56328008	11.2808
56328274	12.2241
56328279	9.36946
56328344	8.01232
56328350	6.19212
56328653	6.14532
56328671	7.37685
56328739	5.37438
56328820	6.13793
56328983	5.60591
56328985	6.33251
56328991	8.36207
56329024	8.93596
56329173	7.74384
56329504	7.70443
56329523	7.70443
56329525	8.1798
56329709	8.11576
56329716	7.51724
56329719	8.47537
56330088	7.55172
56330184	7.75369
56330356	8.23399
56330599	7.66749
56330702	7.52709
56330908	7.84975
56331012	8.00493
56331091	7.89901
56331113	8.96059
56331123	8.63054
56331397	8.49754
56331476	7.73645
56331498	7.19704
56331508	7.01232
56331705	6.94581
56331711	6.37192
56331743	6.00246
56331752	6.75616
56331787	7.07143
56331846	8.46059
56331856	8.19951
56331877	8.74631
56331895	8.28079
56331929	7.51724
56331934	7.50739
56331969	7.04433
56332268	6.91133
56332279	9.77586
56332324	8.70197
56332349	8.70197
56332413	8.70197
56332448	11.2414
56332491	6.62808
56332507	6.62808
56332574	6.75616
56332575	7.36453
56332602	6.33744
56332611	10.4433
56332715	9.78571
56332719	9.77833
56332732	10.4113
56332761	9.92118
56332766	9.92118
56332882	11.3768
56332930	8.20443
56332939	8.20443
56332943	8.24877
56332954	9.86207
56333011	7.99507
56333081	8.0197
56333176	7.46305
56333239	6.86453
56333285	6.83005
56333308	10.1798
56333403	6.38916
56333475	6.55911
56333896	6.49261
56333898	6.49261
56333929	7.89655
56333961	4.29557
56333962	7
56334307	5.78325
56334693	5.64532
56334829	9.2266
56334946	6.47783
56335056	6.47783
56335092	6.47783
56335115	12.5616
56335137	8.81527
56335230	9.16749
56335234	9.10099
56335235	8.93842
56335245	9.00246
56335514	9.06897
56335556	8.68227
56335618	11
56335704	6.37685
56335720	6.39901
56335723	8.99754
56335948	7.41872
56335970	5.96552
56336000	5.38424
56336120	5.26847
56336127	3.9064
56336151	6.48276
56336191	6.37192
56336194	6.13793
56336201	11.1084
56336310	10.532
56336318	10.7783
56336352	14.8867
56336947	13.0172
56336956	12.9384
56336960	13.564
56337004	17.0542
56337142	16.3966
56337424	16.3966
56337426	16.3966
56337442	16.3966
56337527	16.3966
56337629	15.9335
56337684	15.9335
56337739	16.0936
56337807	16.7241
56338140	14.564
56338216	14.101
56338250	14.5099
56338418	14.1576
56338649	14.1626
56338690	16.2167
56338775	14.7192
56338819	14.6847
56338846	14.6847
56338917	17.1478
56339194	13.9581
56339711	13.8941
56339725	13.9286
56339807	14.5271
56339953	13.266
56340418	13.2931
56340595	13.2586
56340639	13.8916
56340668	13.266
56341357	13.2512
56341530	13.9212
56341614	15.3966
56341619	12.6108
56341971	11.8941
56341996	11.9089
56342189	11.9655
56342368	12.4704
56342617	11.2685
56342707	11.33
56342855	11.3103
56343241	11.8867
56343655	11.2808
56344063	11.33
56344341	11.2635
56344685	11.2537
56344688	13.4557
56344725	11.5419
56344726	11.532
56344969	11.5591
56344981	11.5246
56344997	11.5246
56345181	11.5616
56345407	11.532
56345475	11.532
56345516	11.5394
56346991	11.532
56347105	11.5394
56347159	12.1724
56347164	11.5246
56347531	12.4754
56347552	11.5837
56347702	11.7414
56347896	10.1256
56348052	10.0172
56348055	9.90887
56348594	9.90887
56348688	9.90887
56348801	10.9926
56349052	10.9409
56349148	10.8941
56349327	13.9409
56349437	12.7069
56349441	9.34975
56349443	8.83251
56349445	8.22167
56349482	8.33744
56350193	8.81281
56350281	7.40887
56350586	6.3399
56350967	6.3399
56351355	6.35468
56351569	7.08374
56351650	6.46059
56351762	6.55665
56351767	9.0665
56351842	8.35961
56351933	8.32759
56352092	9.60099
56352717	8.30788
56352850	8.2734
56353520	8.28079
56354100	8.29557
56354322	8.32266
56354862	8.25369
56355030	8.25369
56355087	8.26108
56355360	8.26108
56355624	8.26108
56355695	8.27094
56355776	8.25369
56355783	8.26108
56359454	10.6847
56360000	11.4778
56360033	10.9975
56360095	14.2586
56360833	10.1281
56361111	8.90887
56361141	8.90887
56361192	13.7857
56361405	13.3424
56361804	13.2537
56361857	13.2537
56361954	13.2537
56361956	13.2537
56361978	13.4532
56362166	13.3867
56362311	12.2192
56362323	11.5813
56362353	11.5172
56362474	10.2882
56362506	15.1108
56362800	10.2143
56363093	10.2143
56363831	16.399
56363893	10.0764
56364037	10.0764
56364157	10.0764
56364229	10.0764
56364230	10.0764
56364303	10.0764
56364359	10.0764
56364595	10.0764
56364808	21.7512
56364998	15.5665
56365001	15.5665
56365094	15.5665
56365198	15.5665
56365251	15.5665
56365301	15.5665
56365318	15.5665
56365376	16.1158
56365626	16.9187
56365642	13.2192
56365647	14.3892
56365689	13.064
56366116	10.6305
56366149	10.633
56366151	10.0369
56366173	10.1084
56366181	12.3005
56366229	11.1355
56366365	9.29557
56366428	10.0788
56366451	10.0345
56366473	9.95813
56366578	10.1773
56366592	7.98276
56366603	8.38916
56366634	10.197
56366653	10.0788
56366657	10.3325
56366669	9.49015
56366678	7.5197
56366683	8.00493
56366714	12.9901
56366774	9.42611
56366777	9.17241
56366914	8.95567
56366928	7.46552
56366946	8.10837
56367443	15.734
56367447	13.4261
56367474	13.064
56367490	12.798
56367496	12.6601
56367582	12.5419
56367659	12.5222
56367722	12.5222
56367768	12.5222
56367968	12.5222
56368082	12.5222
56368276	12.5222
56368278	15.3227
56368794	10.0567
56369710	9.97537
56369716	9.60345
56369720	8.67488
56369729	9.66256
56369891	9.98276
56369894	5.87931
56370490	5.16502
56371059	5.05419
56371091	5.52463
56371527	10.6158
56371721	10.2783
56373323	10.2783
56373898	10.2783
56374922	10.2783
56375262	10.2783
56375858	10.2783
56376172	10.2783
56376489	10.3227
56377691	10.2956
56377820	10.9015
56377847	8.65271
56377966	8.83744
56378247	9.25862
56378260	8.66256
56378368	9.07635
56378387	14.8424
56378551	14.2069
56378585	14.2069
56378729	14.2069
56379048	14.2069
56379236	14.2069
56379511	14.2069
56380279	14.2069
56380872	14.2069
56381205	14.2069
56381271	14.2069
56381540	14.2069
56381759	14.2069
56382420	14.2069
56382860	14.234
56382891	14.1946
56383080	14.1946
56384034	14.5271
56384520	14.335
56384522	14.2759
56384548	14.3227
56384758	14.3645
56384777	14.1823
56384845	14.1823
56385070	14.1823
56385543	14.1897
56385923	14.1749
56386419	14.2266
56386902	15.6256
56386906	4.7069
56386986	6.68966
56387224	6.19704
56387281	6.66256
56387285	6.11084
56387296	8.74384
56387545	9.20197
56387898	8.55665
56388085	8.55172
56388258	8.55172
56388259	8.56404
56388580	8.69458
56388679	19.0961
56388854	15.1478
56388946	15.3054
56389680	15.1675
56390022	15.1675
56390139	15.1232
56390380	15.6108
56390533	15.3719
56390807	15.3276
56390810	15.3276
56390876	15.8571
56390880	16.4113
56390962	17.1379
56390994	17.0985
56391173	16.6133
56391761	16.702
56391982	16.3695
56392128	16.4138
56392463	16.3695
56392583	16.3695
56392993	16.3719
56393143	16.3695
56393656	16.3695
56393788	16.3744
56394358	16.4138
56394409	16.8571
56394501	16.3695
56394711	16.3744
56394955	17.303
56395141	17.6034
56395309	15.2956
56395592	15.2537
56395608	15.2488
56396161	15.7808
56396230	15.2488
56396353	15.2635
56396494	15.7488
56396805	15.2882
56397285	15.3079
56397348	16.2094
56397636	21.1182
56397786	18.3621
56398348	18.3547
56398394	18.3128
56398492	18.303
56398653	18.3448
56398849	18.3005
56399062	19.2759
56399147	18.7906
56399256	18.7857
56399399	19.0246
56399514	21.9409
56399560	23.5591
56399639	23.7463
56399793	23.2438
56399797	23.1798
56400210	23.7069
56400217	22.3325
56400259	22.3842
56400336	24.5862
56400359	22.6847
56400448	22.8153
56400529	22.7488
56400554	22.6847
56400828	22.9483
56400949	23.1527
56400951	21.4581
56401123	21.4581
56401228	21.5025
56401257	21.4138
56401329	21.4212
56401339	21.4187
56401684	21.4187
56401867	27.9901
56401902	19.3227
56401933	19.3276
56402171	19.4507
56402313	19.4064
56402366	19.8498
56402452	19.5419
56402662	19.4507
56402727	19.4951
56402835	19.3621
56402925	19.4507
56403013	19.8054
56403171	19.4507
56403214	19.367
56403508	19.3621
56403525	19.3621
56403597	19.4975
56403670	19.4507
56403795	20.4163
56403880	20.0172
56404075	19.9877
56404586	19.9803
56404592	18.8522
56405227	30.6576
56405266	24.3892
56405389	24.4433
56405551	24.3966
56405552	24.3966
56405563	24.4433
56406015	24.532
56406094	24.3966
56406143	24.3966
56406190	24.3966
56406452	24.3966
56406629	24.3966
56406807	24.5296
56406867	24.2635
56406908	24.266
56407063	24.3079
56407140	24.2635
56407362	24.7537
56407605	24.2635
56408102	24.3079
56408149	24.7512
56408209	24.2635
56408314	24.4852
56408329	24.3522
56408414	24.3522
56408500	24.3522
56408529	24.3522
56408681	24.4409
56408695	24.7512
56408779	24.3522
56408936	24.2685
56409145	24.2635
56409184	23.0345
56409385	23.3719
56409509	22.9064
56409602	23.1724
56410017	23.0862
56410089	23.0813
56410657	23.0813
56410762	23.0813
56410855	23.0813
56411004	23.7759
56411129	23.3325
56411153	23.1355
56411203	26.6601
56411285	19.2882
56411457	13.6453
56411558	13.4458
56411559	13.6232
56411782	14.9236
56411789	14.3818
56411912	14.7931
56411994	14.9778
56412007	14.8202
56412175	15.6897
56412227	11.6527
56412242	11.2611
56412954	10.1355
56412969	8.78571
56413084	8.66749
56413129	8.22414
56413173	8.23153
56413209	8.0665
56413280	8.25123
56413335	20.1995
56413336	16.569
56413402	16.6133
56413489	16.4754
56413681	16.5197
56413910	16.4754
56413955	16.4754
56413960	16.5197
56414170	17.4951
56414192	16.5197
56414520	16.5197
56414681	16.9631
56414852	16.7414
56414877	16.564
56414918	16.564
56414978	16.564
56415474	16.564
56415488	17.0961
56415921	16.4754
56415938	16.4754
56416106	18.9138
56416136	17.4507
56416307	17.4507
56416425	17.4507
56416794	17.7118
56416866	22.0887
56417233	19.6281
56417235	16.4581
56417237	16.133
56417239	15.8571
56417241	15.6207
56417243	15.4581
56417245	13.7635
56417284	11.3719
56417727	10.8719
56417836	8.9803
56417920	10.601
56417963	5.29557
56417974	5.16502
56418013	5.16995
56418484	5.2931
56419247	6.97044
56419320	7.19458
56419701	5.9064
56419880	5.86946
56419972	6.47044
56420000	5.68966
56420239	5.69212
56420326	5.73399
56420332	5.93103
56420334	4.70443
56420429	7.93596
56420509	8.92857
56420543	8.75369
56420658	9.24138
56420847	8.75369
56421014	8.76108
56421026	9.24631
56421189	8.75862
56421216	8.75862
56421217	11.1232
56422154	10.6379
56422976	10.6305
56423031	9.90148
56423527	9.90148
56423680	9.90148
56423941	12.9754
56424599	6.30542
56424839	6.30542
56424855	7.9064
56424876	5.61576
56424888	5.64039
56424896	8.9803
56424981	6.71182
56425006	8.74877
56425024	8.30542
56425371	8.24877
56425382	8.24877
56425492	8.24877
56425524	8.26601
56425581	14.4631
56425586	15.8005
56425633	14.5296
56425644	14.2167
56425934	14.3399
56426275	14.2759
56426279	15.1601
56426306	14.9015
56426329	14.7734
56426388	14.3227
56426412	14.2463
56426416	13.8005
56426417	14.2118
56426522	14.2783
56426684	14.0172
56427086	15.6773
56427409	9.51724
56427633	9.51724
56428404	15.7857
56428481	9.41626
56428693	9.41626
56428969	9.41626
56429045	9.41626
56429046	9.41626
56429047	9.41626
56429425	9.4803
56429443	11.0394
56429836	6.90148
56429960	9.69212
56430588	5.38424
56430752	5.44089
56431099	10.3621
56431364	7.82266
56431606	7.82266
56431674	7.82266
56432032	12.3818
56432428	9.98276
56432482	9.98276
56432518	9.98276
56432695	9.98276
56432829	9.98276
56432907	9.98276
56432921	9.98276
56433043	12.2734
56433325	7.74138
56433471	7.74138
56433725	13.9926
56433917	8.54926
56433991	8.54926
56434003	10.0074
56434069	7.45567
56434083	7.24138
56434251	7.15764
56434511	6.93842
56434786	6.93596
56434900	8.81773
56435028	8.55665
56435048	11
56435119	10.5567
56435460	10.4138
56435498	10.4138
56435613	10.4138
56435679	10.4138
56435912	10.4877
56436271	11.867
56436306	7.03448
56436663	8.22906
56436930	8.6601
56437287	8.09852
56437529	8.03695
56437777	8.02463
56437848	8.75369
56437910	6.99754
56437997	7.00985
56438069	7.32512
56438235	7.83498
56438348	5.58374
56438382	5.58867
56438543	6.30049
56438773	5.30542
56438785	5.30542
56438944	7.2069
56438981	5.5665
56439408	6.40148
56439534	5.5
56439541	7.89655
56439635	6.52709
56439895	6.66995
56440479	7
56440692	6.84236
56441136	6.98276
56441408	6.82512
56441459	6.79803
56441868	7.65517
56442340	6.30296
56442425	6.24631
56442452	7.62562
56442707	6.59852
56443138	6.71429
56443385	8.46798
56443386	5.50246
56443404	6.34483
56443599	5.42857
56443714	5.40394
56444134	5.40394
56444357	6.71921
56444937	5.24631
56445447	5.2931
56445491	7.72906
56445706	6.25123
56445708	6.25123
56445799	6.76108
56446199	6.21429
56446243	6.21429
56446389	6.25123
56446556	7.71182
56446628	4.93596
56447015	4.58374
56447133	4.54187
56447147	5.00493
56447241	5.23645
56447511	4.9532
56447644	4.94828
56447716	4.94828
56447750	6.28079
56447928	5.2266
56448116	5.71429
56448177	5.61823
56448884	6.19704
56449008	4.80542
56449746	9.75862
56449762	9.30049
56449894	9.07635
56449910	9.07635
56450114	9.07635
56450170	9.07635
56450179	9.07635
56450492	9.07635
56450640	9.29803
56450654	8.91379
56450695	8.91379
56450963	8.91379
56451029	8.91379
56451115	9.86946
56451579	6.13793
56451934	6.13793
56452298	6.42365
56452375	8.66749
56452845	8.28571
56453062	8.28325
56453184	8.28325
56453285	8.28325
56453606	8.28325
56453645	8.28325
56453684	8.28325
56453766	8.28325
56453994	8.28325
56454399	9.4064
56454581	6.30296
56454628	6.30296
56455108	11.0222
56455359	7.81527
56455717	9.57143
56455982	8.71182
56456254	8.71182
56456514	8.71182
56456630	8.71182
56456664	8.71182
56456800	8.71182
56456854	9.97537
56457010	7.75369
56457232	7.75369
56457257	7.75862
56457402	10.6502
56457628	9.46798
56458004	9.41872
56458166	9.55911
56458308	10.0345
56458398	9.57143
56458412	7.71675
56458456	7.2931
56458560	7
56458894	9.81773
56458925	8.08867
56459036	8.08867
56459590	8.08867
56459624	8.17734
56459643	8.4064
56459676	8.26847
56459734	8.1798
56459772	8.1798
56460054	8.1798
56460180	8.1798
56460386	9.60837
56460395	6.57389
56460406	6.57389
56460418	6.57389
56460642	6.57389
56460827	7.17488
56460920	6.02709
56461338	7.05419
56461523	6.20197
56461615	6.20197
56461839	6.30542
56462303	7.34729
56462450	3.83005
56462459	3.92857
56462513	4.52956
56462515	5.45074
56462518	5.03202
56462563	5.84236
56462752	5.10099
56462770	4.90394
56463195	6.02709
56463216	5.08867
56463427	5.08867
56463778	10.1182
56463805	9.00493
56464162	9.41379
56464183	9.34729
56464653	11.3842
56464661	10.5739
56464710	10.5493
56465375	10.7611
56465617	11.2044
56465889	10.0443
56465973	10.0443
56466052	13.8325
56466290	11.9039
56466359	11.9039
56466657	11.9039
56467565	12.3916
56467634	11.9483
56467708	11.9828
56468073	12.4261
56468165	11.9384
56468502	12.9581
56468717	12.4483
56468718	12.4483
56468726	12.4483
56468827	13.1059
56468831	14.7783
56469056	10.6355
56469211	10.6355
56469440	10.6823
56469457	10.6355
56469498	10.6355
56469675	10.6404
56469795	10.6379
56469815	10.6601
56469831	14.1453
56469902	11.3103
56469946	9.31527
56469947	9.30296
56470125	9.43842
56470274	9.4064
56470371	9.19951
56470511	9.33251
56471042	9.24384
56471152	9.19951
56471744	9.28818
56472087	9.23399
56472205	9.90148
56472873	7.09113
56474101	7.78325
56474333	7.77586
56474419	6.60345
56475033	5.8867
56475480	5.55172
56475535	5.55172
56476594	5.71921
56477304	6.30788
56477368	6.15271
56477370	5.28325
56477944	4.75616
56478440	4.51232
56479613	5.81034
56480316	4.57882
56480429	4.94828
56480810	5.09852
56480920	4.7931
56480986	4.55172
56481887	4.74631
56482000	4.68473
56482118	4.12069
56482189	4.9803
56482237	5.25369
56482390	5.32266
56482397	5.31527
56482410	5.4532
56482506	6.0936
56483776	5.24138
56484258	5.24138
56484344	5.24138
56484470	6.79557
56485061	5.89655
56485123	5.91379
56485827	6.1601
56486039	6.82759
56486058	5.37685
56486273	7.58621
56486302	6.89163
56486922	6.89163
56487411	6.89163
56487435	6.89163
56487568	6.89163
56487614	6.89163
56487874	6.89163
56488192	6.89163
56488240	7.05665
56488459	8.75862
56488518	6.49754
56488760	5.633
56489308	6.23399
56489410	7.74631
56489762	7.34729
56490274	7.38424
56490570	7.83251
56490711	6.34483
56490732	7.15764
56490823	5.59852
56491226	6.02217
56491375	5.49015
56491516	5.35222
56491646	5.58374
56492308	5.49261
56492358	5.30049
56492539	5.42611
56492876	5.65025
56493115	5.29064
56493368	5.60837
56493550	5.59852
56494534	5.41626
56494555	5.3867
56494721	5.32266
56494729	5.44828
56494746	5.41626
56495504	5.29064
56495560	5.32512
56496004	6.86946
56496151	6.43103
56496619	10.6576
56497421	9.85961
56497422	9.18473
56497423	9.13547
56497426	8.81034
56497445	8.51478
56497453	8.36946
56497454	11.4384
56497456	6.74631
56497461	6.46059
56497484	6.4335
56498199	7.00985
56498985	5.49015
56499359	5.46798
56499385	7.24877
56499401	6.99507
56499645	6.69458
56499663	6.68966
56499814	6.68966
56499881	6.68966
56500068	6.93842
56500334	6.9064
56500541	7.20936
56500544	5.48522
56500685	5.47044
56500777	5.63793
56500940	5.34236
56501025	5.40148
56501151	5.27586
56501303	5.37931
56501381	5.88916
56501873	5.87192
56502011	6.07882
56502112	6.01232
56502115	6.07143
56502117	5.86207
56502123	5.93596
56502125	5.92118
56502277	6.0468
56502474	5.69212
56502485	5.53448
56502712	5.4064
56502862	6.64778
56502916	5.67488
56502917	5.67488
56502958	5.67488
56503061	6.29557
56503156	5.36453
56503650	5.74384
56503795	5.35222
56503878	5.71429
56503901	5.5197
56503950	4.42857
56504077	4.76355
56504159	6.77833
56504236	13.1478
56508690	13.8448
56508700	15.9877
56509453	13.5099
56509456	12.8768
56509457	12.5911
56509473	11.3842
56509491	10.803
56509496	10.3768
56509497	10.1921
56509519	10.4458
56509679	9.32266
56509683	8.367
56509693	9.07143
56509694	7.61084
56509699	7.41379
56509714	7.1601
56509731	6.43842
56509735	6.5197
56509743	6.28325
56509751	5.9335
56510026	8.133
56510057	5.31281
56510084	5.44335
56510280	4.59852
56510325	3.54187
56510346	3.51724
56510391	3.06897
56510780	2.58867
56510835	1.66749
56510978	1.53448
56510987	1.56158
56511075	1.29064
56511137	1.0665
56511255	1.08621
56511567	1.29803
56511597	0.923645
56511651	0.987685
56511758	1.33744
56511867	1.05911
56511892	1.07143
56512276	0.85468
56513067	0.834975
56513361	0.662562
56513486	0.896552
56513668	0.876847
56513887	0.763547
56514064	0.704433
56514163	0.827586
56514172	0.94335
56514281	0.990148
56514755	1.11823
56514953	0.963054
56514955	0.773399
56515096	0.793103
56515204	0.832512
56515327	1.09852
56515344	1.0197
56515641	2.91133
56515964	2.37192
56516054	1.98522
56516146	1.99507
56516369	3.12808
56516792	3.50985
56516802	3.21182
56516808	3.5665
56517078	4.19212
56517081	2.96305
56517279	3.80788
56518197	2.62562
56518405	2.42611
56518569	2.42365
56518613	2.81281
56518885	2.53941
56519018	2.82759
56519063	2.05665
56519255	2.32759
56519532	2.57389
56519579	2
56519586	4.53695
56519841	4.85714
56520178	4.16502
56520297	4.09852
56520389	4.55172
56520476	4.82266
56520482	4.46059
56520501	4.98522
56520521	4.8867
56520527	4.87192
56520733	5.81773
56520741	4.95567
56520753	4.99261
56520807	5.16256
56520941	5.10591
56520965	6.22906
56520975	5.2266
56521020	5.2931
56521055	5.08128
56521065	5.00739
56521109	5.00739
56521306	5.00739
56521347	6.94089
56521399	5.6133
56521405	5.6133
56521451	5.64778
56521490	5.6133
56521499	5.6133
56521527	5.82759
56521612	5.63547
56522097	6.35961
56522182	5.66749
56522183	5.49015
56522243	6.18227
56522275	5.56897
56522288	5.70443
56522400	4.30542
56522470	4.52709
56522511	6.09852
56522629	5.98276
56522788	5.87192
56522910	5.87192
56523014	5.87192
56523026	5.87192
56523351	7.91133
56523405	7.21921
56523415	6.5936
56523546	6.5936
56523547	6.52709
56523728	7.4335
56523909	5.83005
56523940	2.367
56523953	2.367
56523971	3.91872
56524113	3.33005
56524158	3.30049
56524260	4.59113
56524266	4.37931
56524387	3.68227
56524460	3.68227
56524503	3.70197
56524557	5.60345
56524836	3.68227
56524938	3.68227
56524977	3.68227
56525117	4.37192
56525481	4.60099
56525542	3.31034
56525862	3.31034
56525994	3.31034
56526002	3.34729
56526037	3.70443
56526101	3.18719
56526167	2.25369
56526390	2.21675
56526445	2.91379
56526448	2.50246
56526456	2.37438
56526543	3.10837
56526667	2.42857
56526682	2.46059
56526784	2.43842
56527048	2.58621
56527274	2.25123
56527280	2.25123
56527330	2.59606
56527993	2.71182
56528010	2.30542
56528238	3.89655
56528246	3.44581
56528249	3.35222
56528295	3.36946
56528484	3.69212
56528490	3.1601
56528505	3.33498
56528560	3.15271
56528593	3.84236
56528658	3.49754
56528691	3.49754
56528831	3.49754
56528905	3.49754
56528953	3.84236
56529031	3.18966
56529202	3.49754
56529258	3.15271
56529399	3.15271
56529826	4.75123
56529865	4.23399
56529933	4.23399
56530115	4.23399
56530120	4.23399
56530348	4.23399
56530525	4.23399
56530543	4.23399
56530691	4.52956
56530948	4.71429
56530968	3.77094
56531213	3.39163
56531359	3.28818
56531563	3.28818
56531836	3.87438
56531908	3.04926
56532168	3.07635
56532195	4.25616
56532258	3.73892
56532280	3.74877
56532284	3.73892
56532503	3.8202
56532861	3.15517
56533728	3.15517
56534168	3.43103
56534243	3.15517
56534255	3
56534362	3
56534409	3
56534427	3
56534496	3.51232
56534516	4.44828
56534665	3.16995
56534666	2.77586
56534730	3.40394
56534795	3.19951
56534834	3.133
56534897	1.90887
56535124	2.09606
56535126	2.53202
56535132	1.65271
56535614	2.04926
56535672	1.79064
56535728	1.68473
56535751	2.54187
56535908	1.88177
56536039	1.69458
56536065	2.00246
56536132	2.54433
56536160	2.87192
56536419	2.80049
56536525	2.5
56536663	3.00246
56537215	2.91133
56537249	2.95074
56537303	2.99261
56537583	2.92611
56537923	2.73153
56538270	4.42611
56538400	2.83005
56538635	2.83005
56538701	4.00493
56538810	3.45813
56539332	3.36453
56539452	3.17241
56539477	3.21675
56539685	2.97783
56540097	2.69704
56540835	2.68227
56540836	2.62315
56540895	2.83251
56541128	2.7069
56541393	2.7069
56541611	2.75123
56541786	2.85714
56541854	3.0936
56542046	2.86207
56542173	3.04187
56542248	2.86453
56542763	2.84729
56543125	3.03448
56543397	2.92857
56543415	6.33498
56543728	5.96798
56543868	6.11576
56543991	5.89901
56544099	5.69458
56544119	8.87438
56544419	7.6133
56544426	7.54926
56544429	7.48522
56544443	7.51478
56544559	9.23399
56544850	6.96798
56545146	5.93842
56545296	6.27094
56545387	5.57389
56545454	5.55911
56545514	6.65764
56545587	5.54433
56545627	6.79803
56545733	7.04187
56546018	6.50246
56546142	6.52956
56546147	6.49261
56546246	7.20443
56546833	6.52956
56547527	6.52217
56547673	6.58867
56547815	6.05419
56548080	6.05419
56548347	6.06897
56548391	6.03941
56548393	6.75123
56548532	6.05419
56548561	6.03941
56548896	6.09852
56548972	6.06897
56549002	6.06897
56549031	6.06897
56549222	6.10345
56549295	6.10099
56549524	6.75123
56549602	6.20443
56549742	6.79803
56549933	6.1133
56550216	6.1133
56550304	7.0468
56550730	6.37192
56550781	6.37931
56550811	7.20936
56550984	5.68473
56551114	6.27094
56551206	5.46059
56551207	5.50739
56551361	7.34236
56551370	5.55665
56551388	5.96798
56551449	5.85714
56551513	4.75616
56551630	4.68227
56552007	5.37931
56552267	4.61084
56552312	5.15025
56552333	5.06897
56552451	5.00246
56552895	8.94089
56552989	7.46305
56552996	7.46305
56553051	7.46305
56553056	7.46305
56553064	7.46305
56553249	8.29064
56553496	6.47291
56553662	5.64532
56553667	5.51232
56553855	6.71921
56553954	6.133
56553961	6.71182
56553971	10.5985
56554017	9.60099
56554033	9.60099
56554036	9.60099
56554050	9.60099
56554071	9.60099
56554087	9.60099
56554124	9.89901
56554396	15.4384
56554994	9.14778
56554999	9.14778
56555001	9.33251
56555028	9.90887
56555045	8.86453
56555068	7.72167
56555080	7.72167
56555186	8.54187
56555401	4.97783
56555527	4.02709
56555560	4.02709
56555723	4.80542
56555735	4.02709
56555770	4.15517
56555921	9.32512
56555970	8.5468
56555995	9.48276
56556133	9.48276
56556134	8.67488
56556137	8.79803
56556153	9.04187
56556168	8.7931
56556176	8.7931
56556184	8.91872
56556193	8.87192
56556386	10.0394
56556394	3.89409
56556450	3.79803
56556595	3.79557
56556733	4.50985
56557013	3.78079
56557046	3.81773
56557403	4.74384
56557450	4.32759
56557536	3.50739
56557831	5.0665
56558234	4.26108
56558236	4.32512
56558628	4.54187
56558934	5.77094
56558996	3.68719
56560187	4.5936
56560723	2.36946
56560726	2.05911
56560768	1.98768
56561687	2.74631
56561726	2.60837
56561728	3.15271
56561730	3.74631
56562052	3.14532
56562338	3.07389
56562620	4.5197
56562795	2.66995
56563028	4.34483
56563796	2.94335
56564720	2.93842
56564831	3.5
56565065	2.88916
56565247	2.69951
56565276	2.60591
56565347	3.60837
56565404	2.90887
56565647	2.9064
56565854	4.22167
56565883	2.96059
56566052	3.82512
56566363	2.67488
56566971	2.60099
56567391	2.64532
56567487	2.67488
56567547	3.22167
56567568	3.24384
56567586	2.91133
56567727	3.60837
56567845	3.09606
56567939	3.07389
56567990	3.01478
56568091	3.10345
56568204	2.23153
56568508	2.19458
56568644	2.36453
56568844	2.367
56568888	3.17488
56568889	3.34236
56569032	2.90394
56569533	3.01478
56569592	3.40148
56569705	2.90148
56570253	3.13054
56570541	3.02956
56570690	3.14286
56570912	3.01232
56571555	3.09113
56572311	3.13547
56572798	3.25616
56573251	2.82759
56573713	3.11084
56574145	3.83251
56574245	3.46798
56574251	3.24138
56574257	2.78079
56574273	3.45074
56574307	3.42611
56574327	4.02709
56574339	3.99261
56574347	4.25862
56574359	3.67488
56574363	3.49015
56574371	3.36453
56574552	4.20197
56574758	2.63054
56575036	2.57143
56575407	2.55419
56576034	6.88424
56576198	6.32512
56576243	6.38177
56576606	6.52956
56576657	6.25862
56577015	7.37438
56577061	7.13793
56577726	7.00246
56578303	7.00246
56578870	7.00246
56579106	7.37438
56579132	6.43596
56579689	6.26847
56580200	6.30542
56580322	5.76601
56581023	6.74631
56581466	6.37931
56581848	6.37192
56582186	6.37192
56582900	6.50739
56582957	9.2069
56582964	10.0911
56583081	10.0837
56583296	9.95813
56583760	9.9064
56583770	9.55665
56583834	9.17488
56583882	9.08128
56584165	9.10099
56584191	7.60099
56584194	7.66256
56584249	8.88424
56584256	6.27094
56584333	6.25369
56584351	6.27094
56584366	6.50739
56584378	7.36946
56584421	7.08128
56591615	6.89655
56591835	6.85222
56591840	6.80296
56592177	6.80296
56592182	8.29064
56592192	6.15271
56592201	6.15271
56592249	6.15271
56592270	6.91133
56592320	5.78818
56592488	7.57882
56592565	8.95567
56592624	8.39163
56592633	8.50246
56592639	8.56897
56592640	8.41379
56592801	8.41626
56592810	9.63547
56592813	6.33744
56592853	6.07389
56592902	6.55911
56593233	8.18719
56593245	6.17488
56593380	7.9335
56593456	7.43842
56593533	7.35222
56593586	6.90394
56593612	6.73153
56593614	6.71675
56593833	8.34236
56593959	7.78325
56593986	7.41379
56594042	7.36453
56594043	7.36453
56594044	7.41379
56594163	7.41379
56594212	7.31527
56594365	8.85222
56594458	6.19951
56594459	6.19951
56594468	6.19951
56594544	9.59113
56594581	8.10345
56594598	8.10345
56594785	9.92611
56594905	9.32266
56594907	9.32266
56594916	9.32266
56594923	9.32266
56594928	9.74138
56594967	8.49507
56594970	8.66256
56595018	6.19951
56595651	5.82759
56595883	5.83005
56595898	7.0468
56596002	6.06404
56596248	5.12808
56596256	3.76601
56596458	3.37438
56596562	5.87438
56596715	4.64039
56598003	6.83498
56598520	6.59852
56598613	6.4335
56598662	6.4335
56598671	6.4335
56598782	6.4335
56598913	6.44335
56599190	6.4335
56599223	8.5
56599325	5.5936
56599465	5.58374
56599495	5.58374
56599521	5.83498
56599735	7.09113
56599739	5.57882
56599740	5.71429
56599744	7.02463
56599767	6.67734
56599863	6.633
56599898	6.65517
56599918	6.73153
56599975	6.72414
56600129	10.1552
56600173	7.89163
56600196	7.89163
56600197	7.89163
56600258	8.40394
56600273	7.3202
56600358	7.3202
56600940	7.3202
56601173	7.3202
56601359	7.3202
56601429	7.3202
56601611	7.37192
56602006	8.53695
56602014	6.97044
56602134	4.8867
56602145	4.85714
56602152	5.25369
56602220	4.9064
56602227	4.80788
56602239	5.26601
56602310	6.42118
56602420	3.71675
56602474	3.5936
56602607	4.29064
56602618	3.64532
56602670	4.95567
56602910	4.21429
56603346	4.21182
56603588	4.23892
56603924	7.21182
56604142	5.33498
56604538	6.2266
56604581	5.02463
56604617	5.02463
56604944	5.43842
56605308	5.03202
56605626	5.07882
56605643	5.01724
56605875	9.50246
56605928	9.19212
56606151	9.13054
56606154	9.13054
56606585	9.13054
56606820	9.13054
56607021	9.13054
56607186	9.13054
56607206	9.13054
56607640	9.13054
56607645	9.13054
56607721	9.13054
56607730	9.13054
56607987	9.13054
56608080	10.2241
56608100	5.12069
56608156	5.12069
56608962	5.86453
56608998	5.01724
56609007	7.11823
56609008	6.37438
56609382	6.37438
56609608	6.37438
56610100	6.37438
56610328	6.57389
56610454	7.92118
56610683	4.18227
56611077	5.01724
56612160	3.54926
56612288	3.77094
56612305	5.23892
56613187	5.41379
56613206	5.42611
56613270	4.35222
56613347	4.18227
56613398	4.55665
56613454	4.62315
56613752	4.64532
56615371	3.5665
56615952	3.51478
56616133	3.66749
56616198	3.8867
56616660	3.57635
56616779	6.28325
56617223	5.52463
56617624	5.50739
56617776	5.50739
56618035	5.50739
56618106	5.50739
56618496	5.50739
56618538	5.50739
56618591	8.92118
56618884	5.60591
56619090	5.90394
56619241	5.1798
56619243	5.09606
56619245	5.55911
56619247	7.07143
56619249	5.82512
56619267	5.37438
56619271	5.30542
56619289	5.89901
56619293	5.62808
56619297	10.8177
56619360	9.81034
56619803	9.46059
56619808	11.1798
56620852	10.2217
56621095	9.65025
56621114	9.65025
56621169	9.74631
56621551	10.5739
56621564	9.04926
56621579	9.02709
56621905	9.02709
56621969	11.7192
56622045	10.7389
56622143	10.8005
56622725	10.7389
56623739	10.7389
56623811	10.8621
56623974	10.7389
56624165	10.8005
56624251	11.1108
56624309	10.7389
56624466	10.7389
56625416	10.7562
56625578	10.4187
56625815	10.5468
56626266	10.4113
56626562	10.8251
56626769	10.6724
56626884	10.6798
56627029	11.0517
56627043	10.6798
56627074	10.9581
56627150	11.1798
56627372	10.8227
56627397	10.8522
56627401	11.2143
56627819	10.6724
56627895	10.6232
56628003	11.1305
56628064	10.6232
56628402	10.6232
56628534	10.9951
56629244	10.6232
56629571	13.5567
56629947	13.3079
56630238	13.2857
56630443	13.2857
56630551	13.2857
56630586	13.2857
56630654	13.3005
56630760	13.2931
56630788	13.2931
56630789	13.3596
56630823	19.4557
56630979	18.6724
56630988	18.6724
56630989	18.6724
56630997	18.6724
56631000	18.6724
56631003	18.6724
56631016	18.6724
56631021	18.6724
56631022	18.6724
56631023	20.5172
56631057	13.532
56631060	13.6453
56631062	11.3793
56631063	11.4138
56631064	11.3941
56631248	11.5517
56631260	11.032
56631262	10.7931
56631318	10.6527
56631344	9.34483
56631586	9.29064
56631676	9.66995
56631693	9.5936
56631997	9.53695
56632020	9.53202
56632145	9.53202
56633719	9.66749
56633733	10.3768
56633741	9.633
56634109	9.633
56634134	9.65517
56634364	10.0369
56634528	9.38424
56634531	9.27586
56634848	9.42118
56634857	9.33744
56634940	9.27586
56635218	9.53941
56635585	9.64778
56635778	9.27586
56635864	9.68719
56636261	9.27586
56636617	9.30542
56636733	9.34975
56636858	9.7931
56637146	9.60591
56637150	9.60591
56637154	9.60591
56637158	9.77586
56637182	10.6305
56637198	8.45074
56637206	8.52463
56637444	8.8202
56637644	8.71921
56637776	8.0665
56637862	7.36946
56637985	5.57389
56638063	4.70936
56638132	4.58867
56638145	4.9532
56638313	4.9532
56638349	4.55911
56638432	4.55911
56638459	6.08374
56638711	4.96798
56638765	4.96798
56638766	4.96798
56638785	6.79064
56639053	5.33251
56639199	5.33251
56639231	5.33251
56639653	5.33251
56639655	6.81527
56639817	5.27833
56639834	5.43842
56639917	5.02463
56639918	5.02463
56639949	5.43842
56639958	4.57143
56640018	5.71182
56640040	5.28325
56640073	5.32266
56640105	5.46059
56640149	5.26601
56640197	5.8399
56640230	6.97044
56640238	2.09852
56640253	2.32512
56640302	2.73645
56640315	2.6601
56640326	2.3867
56640429	2.31773
56640433	2.76847
56640478	0.258621
56640484	1.08621
56640549	1.30296
56640589	1.30296
56640594	2.60099
56640622	1.87438
56640626	1.87438
56640641	2.16995
56640644	2.31773
56640645	1.6601
56640741	3.41133
56640759	2.36453
56640865	3.18966
56640905	2.74138
56640917	2.67488
56640929	2.43596
56640937	10.1256
56640939	8.28079
56640968	8.1133
56640976	8.46798
56640993	8.40148
56640995	8.49261
56641012	8.49261
56641019	8.42611
56641020	8.62562
56641034	8.62562
56641035	8.44335
56641037	8.70443
56641053	7.72414
56641065	2.73892
56641240	3.49507
56641270	2.99507
56641277	2.73399
56641308	2.97783
56641341	5.02956
56641356	3.34729
56641357	4.96552
56641440	4.56897
56641466	4.26601
56641467	4.30296
56641486	4.26601
56641522	5.18966
56641600	3.66502
56641620	1.88424
56641631	2.10837
56641737	2.61576
56641811	2.49015
56641836	1.93596
56641953	1.93596
56642033	1.83498
56642041	2.87438
56642142	2.46552
56642222	2.32512
56642225	3.6601
56642261	2.74877
56642272	2.81773
56642282	2.79803
56642295	3.20936
56642312	2.15025
56642314	3.26601
56642321	2.95567
56642337	2.7734
56642368	2.7931
56642391	3.00985
56642578	4.75369
56642683	2.62562
56642687	2.56897
56642693	5.54926
56642699	3.61823
56642707	3.34729
56642716	3.52956
56642718	4.75862
56642827	7.02956
56642861	5.65764
56642864	5.30788
56642873	5.30788
56642934	6.14039
56642938	5.04187
56642949	4.00739
56642950	7.84729
56642957	4.66995
56642958	4.7266
56642982	4.61576
56642986	5.08867
56642995	3.77586
56643012	5.62315
56643025	4.64532
56643028	4.91872
56643038	4.71675
56643040	4.68227
56643044	5.29557
56643051	3.76355
56643054	4.4803
56643055	4.14532
56643068	6.81034
56643081	11.2759
56643093	9.75123
56643101	10.0222
56643111	11.4261
56643140	14.3842
56643165	14.0271
56643186	13.7094
56643188	13.4433
56643190	13.0567
56643194	13.4778
56643203	13.0222
56643209	13.0123
56643246	12.633
56643252	10.4828
56643258	11.2537
56643337	11.1108
56643385	9.94828
56643388	8.34483
56643403	8.81773
56643406	9.53448
56643440	9.20936
56643441	7.61084
56643450	8.55665
56643451	8.65271
56643462	7.67241
56643484	6.86207
56643519	6.27094
56643539	5.97291
56643549	7.35961
56643607	6.55665
56643612	5.52463
56643660	5.71921
56643706	5.46552
56643718	10.9089
56643719	6.39409
56643723	6.24877
56643728	6.12069
56643736	6.00739
56643737	6.06404
56643759	7.64039
56643857	6.04926
56643871	5.46798
56643876	5.48768
56643901	5.22414
56643909	5.17241
56643974	5.7069
56643978	5.31773
56644041	5.31034
56644047	5.30296
56644100	5.44581
56644205	6.29064
56644227	5.53202
56644317	5.53941
56644335	5.65517
56644549	5.92365
56644612	4.91133
56644631	5.133
56644775	5.28325
56644884	5.17734
56644920	6.16749
56645050	6.10345
56645092	6.71429
56645171	6.34483
56645173	5.88916
56645250	6.18966
56645506	5.27833
56645644	5.33005
56645656	5.24138
56645684	5.39163
56645752	5.24877
56645753	5.24138
56645816	5.38424
56646095	5.90148
56646314	5.72167
56646320	5.83498
56646324	5.89409
56646340	5.88177
56646372	5.78079
56646413	5.57635
56646437	5.57635
56646677	5.60837
56646700	5.62069
56647152	5.72167
56647163	5.73399
56647231	5.6798
56647257	5.67241
56647395	5.67241
56647738	5.67241
56647750	5.67241
56647933	5.67241
56647959	5.67241
56647964	5.67241
56648053	5.92857
56648172	6.50493
56648219	5.78325
56648242	3.40887
56648268	3.61576
56648285	3.22167
56648438	3.24138
56648450	3.17488
56648621	3.19704
56648775	3.9803
56648880	3.24631
56649035	3.24631
56649115	3.24631
56649164	4.54187
56649211	3.0468
56649471	3.38424
56649620	4.55665
56649626	2.76355
56649628	3.00493
56649632	3.28818
56649787	3.59852
56649793	3.99015
56649860	3.38916
56649881	3.38916
56649913	3.63547
56649933	3.94581
56650018	3.17241
56650250	3.17241
56650283	3.17241
56650342	3.17241
56650353	3.35714
56650529	2.99507
56650683	2.98768
56650791	3.13547
56650892	3.35961
56650951	3.2734
56650953	3.24138
56651108	3.26108
56651308	3.25369
56651444	3.4803
56651719	2.26108
56651739	2.37685
56652186	2.35961
56652200	3.34729
56652481	2.70443
56652485	3.1798
56652494	3.22414
56652509	3.1133
56652529	2.04433
56652710	1.9803
56652767	1.81773
56652801	2.1601
56652814	2.10345
56652868	1.74631
56653249	1.92118
56653252	2.18966
56653544	1.87192
56653545	5.23153
56654582	5.54433
56654742	5.31034
56655078	5.18966
56655514	5.18966
56655551	5.18966
56655591	5.18966
56655865	5.37438
56656106	5.0665
56656290	5.0665
56656606	5.25123
56656718	5.08621
56656722	6.58374
56656786	6.62315
56656904	6.62315
56657073	6.33005
56657082	6.30542
56657091	6.30542
56657161	6.49015
56657200	6.16749
56657943	6.10099
56658020	6.22414
56658025	6.10099
56658152	6.16256
56658268	6.10099
56658539	7.59113
56658543	7.45567
56658641	7.45567
56658672	12.6626
56658683	11.8941
56658718	11.7562
56658737	11.6872
56658752	11.4212
56658755	11.0443
56658818	10.9212
56658824	10.6749
56658826	10.6749
56659054	11.5837
56659117	7.83744
56659173	6.55419
56659310	5.93842
56659378	6
56659422	5.75369
56659573	5.79803
56659588	5.98522
56659611	6.56158
56659960	6.12562
56659961	6.27833
56660219	6.08621
56660672	6.16256
56660855	6.04926
56661135	6.41379
56661160	6.29557
56661289	6.1798
56661396	6.23645
56661878	6.21675
56661899	6.70197
56662232	7.44828
56662294	6.04926
56662296	5.98768
56662298	6.13547
56662309	6.47044
56662312	3.70197
56662313	3.94828
56662434	4.00246
56662899	3.5197
56663460	4.07882
56663486	3.43103
56663502	3.42365
56663734	3.90887
56663919	3.75862
56663996	3.49261
56664128	3.27586
56664132	10.2611
56664151	11.702
56664614	11.9483
56664871	11.6453
56665585	11.5246
56665702	11.5172
56665790	11.5862
56665836	11.5246
56665850	11.5172
56665857	11.6404
56665918	11.5172
56666013	11.5172
56666116	11.5246
56666290	11.8892
56666368	11.6527
56666586	11.5246
56666612	11.5172
56666617	11.7906
56666621	11.6182
56666942	11.9015
56667077	11.2906
56667923	11.5
56668058	10.3818
56668298	10.7315
56668325	10.2882
56668597	10.6601
56668692	10.2906
56668872	10.6995
56669036	11.5296
56669090	11.3966
56669104	12.2044
56669106	11.7833
56669108	11.4113
56669110	11.0788
56669112	10.7463
56669114	10.6502
56669225	11.0222
56669398	11.0123
56669439	10.6059
56669463	10.9557
56669483	10.7192
56669515	10.4483
56669593	11.1921
56669671	10.4483
56669788	10.8202
56670007	10.8547
56670296	10.5837
56670309	10.5837
56670310	10.5837
56670326	11.2611
56670387	13.3054
56670601	12.2808
56670603	12.2808
56670608	12.33
56670686	12.7438
56670689	11.6823
56670757	13.101
56670842	10.9975
56670969	10.9975
56671006	10.9975
56671070	11.3695
56671162	11.1921
56671208	10.8202
56671211	10.8202
56671240	10.8202
56671412	11.1921
56671485	10.5099
56671602	10.6133
56671661	10.532
56671676	11.1995
56671751	10.835
56671772	10.9286
56672000	10.9015
56672027	11.2562
56672030	11.6133
56672112	11.3005
56672169	11.1995
56672224	11.202
56672398	11.1921
56672476	13.0517
56672559	11.1921
56672575	11.1921
56672685	10.2167
56672700	10.5049
56672855	9.58867
56672909	9.03695
56672916	8.74877
56672917	9.12808
56672936	9.40394
56672983	8.8867
56673000	9.13054
56679443	9.49754
56679465	7.33251
56679467	7.60345
56679473	7.13054
56679506	6.9803
56679744	6.81773
56679767	6.7734
56679801	6.97044
56679880	6.67488
56679931	7.0468
56680027	6.73645
56680053	6.67488
56680062	7.0468
56680181	6.69704
56680279	6.81281
56680338	6.74384
56680396	6.69704
56680466	6.80296
56680565	6.75862
56680576	7.42611
56681248	7.80788
56681340	7.32512
56681450	7.34483
56681586	7.76108
56681735	7.54187
56682260	7.67241
56682763	8.99754
56683145	7.28079
56683224	7.21182
56683439	7.82266
56683864	7.27586
56684473	7.33744
56684752	7.30788
56684768	7.75123
56684807	7.23399
56684888	7.54433
56685301	7.17241
56686251	9.09852
56686706	8.35468
56686741	8.35468
56686782	8.35468
56687089	8.35468
56687185	8.35468
56687246	9.40394
56687279	7.30542
56687285	7.30542
56687352	9.76847
56687800	8.5197
56687818	8.5197
56687819	9.07635
56688154	8.6133
56688155	8.5197
56688345	9.11823
56688532	9.02956
56689032	7.24138
56689075	7.24138
56689261	7.24138
56689444	8.0468
56689871	7.5665
56690264	7.54433
56690324	7.54433
56690545	9.0665
56690719	6.36946
56690858	6.36946
56691115	8.97291
56691212	7.85714
56691271	7.85714
56691344	7.85714
56691785	7.85714
56692108	7.85714
56692243	7.85714
56692365	8.22906
56692807	6.51232
56692886	6.36946
56693123	6.4064
56693188	6.46305
56693200	8.75862
56693246	3.04926
56693341	3.0197
56693406	3.62562
56693420	3.21675
56693557	3.20197
56693633	3.26601
56693680	3.58867
56693694	3.367
56693737	2.99507
56694080	3.38177
56694144	3.09606
56694356	3.04926
56694483	3.20197
56694599	2.84483
56694691	3.03202
56694717	2.64778
56694725	5.22906
56694728	5.05419
56694800	4.36453
56694803	4.36453
56694870	6.30542
56694901	4.66749
56694907	4.67241
56694911	3.41133
56694936	5.0197
56694982	2.94828
56694991	2.86207
56695007	3.21429
56695111	2.98522
56695193	2.367
56695253	2.36946
56695295	1.38177
56695302	1.46059
56695306	2.14778
56695312	2.62315
56695316	1.83498
56695324	1.86207
56695358	2.18966
56695401	4.41133
56695658	2.43103
56695736	2.49261
56695742	3.75123
56695753	3.00985
56695757	3.05419
56695775	9.35961
56695813	6.48768
56695819	6.73153
56695850	6.66995
56695863	7.63054
56695864	7.11823
56695865	7.11823
56695874	7.48768
56695900	7.52956
56695901	4.62808
56695926	4.77586
56695945	4.7266
56696017	5.18966
56696030	2.25616
56696034	3.19704
56696046	3.80296
56696058	3.68227
56696095	3.52709
56696100	3.61576
56696108	3.21675
56696124	3.18966
56696129	3.49754
56696143	6.78571
56696145	3.67241
56696163	3.63547
56696171	10.2734
56696178	8.40887
56696183	8.40887
56696186	8.40887
56696194	9.55665
56696215	9.49015
56696235	9.66749
56696244	9.66995
56696276	9.66749
56696284	9.50493
56696402	9.57389
56696421	9.01724
56696422	8.62069
56696472	8.58867
56696533	9.56158
56696581	3.1798
56696611	1.85468
56696645	1.61823
56696690	1.55172
56696798	1.57882
56696822	1.16256
56696918	0.793103
56697065	0.741379
56697112	1.18227
56697157	1.80542
56697188	3.46059
56697219	3.24877
56697323	3.81527
56697495	3.82266
56697518	3.76601
56697524	3.35961
56697534	5.02217
56697584	5.05665
56697675	5.5197
56697842	5.39163
56697867	5.29557
56697873	5.29803
56697992	5.34483
56698014	5.60591
56698087	3.73153
56698114	3.92857
56698126	3.67734
56698210	3.59113
56698307	4.73153
56698348	4.35961
56698377	4.31527
56698385	4.31527
56698430	4.31527
56698487	6.8202
56698818	4.4064
56698884	4.35714
56698901	4.41133
56698920	5.17488
56698943	6.39163
56698946	4.91133
56699053	4.67241
56699087	5.94581
56699117	4.83744
56699157	5.07635
56699207	4.9064
56699344	4.16502
56699425	3.90148
56699527	3.87685
56699544	4.12315
56699908	3.93842
56699911	3.93842
56700160	3.93842
56700351	4.74384
56700461	4.24877
56701636	4.24877
56702023	4.24877
56702027	5.36453
56702088	3.87685
56702224	3.87685
56702227	4.6601
56702305	3.62069
56702531	4.49261
56702996	4.14286
56703248	4.08128
56703258	5.15517
56703298	4.78325
56703316	4.78325
56703365	4.88177
56703480	4.95074
56704093	5.09606
56704565	4.81034
56704767	4.51724
56705248	4.39655
56705603	4.40394
56705607	5.80542
56705620	10.431
56705789	9.85961
56705813	9.92118
56705817	9.26355
56705831	9.37438
56705835	9.16749
56705906	9.96798
56705911	9.34483
56705919	9.34483
56705922	9.34483
56705930	9.50985
56705931	9.80788
56706064	9.68719
56706085	9.23153
56706092	8.03202
56706129	8.69704
56706150	2.62562
56706161	2.08867
56706177	3.97783
56706216	8.25123
56706233	6.84236
56706237	6.8867
56706250	7.96798
56706413	6.04187
56706502	5.68719
56706512	5.1601
56707095	5.11576
56707288	5.93596
56707319	4.9803
56707320	4.9803
56707414	5.48522
56707551	4.9803
56708315	5.14286
56708773	5.1601
56709056	7.2931
56709069	7.03448
56709645	6.35468
56709662	5.97044
56711291	6.36946
56711466	5.92365
56711514	6.10837
56711634	8.09113
56711745	5.4803
56711746	5.94581
56711985	6.57389
56712113	6.36453
56712416	5.77833
56712452	6.01478
56712472	5.05172
56712509	5.31773
56712547	5.05172
56712594	5.05419
56712787	5.867
56712925	5.46552
56712927	5.46552
56713156	5.73645
56713177	5.52709
56713196	5.73645
56713567	5.46552
56713735	5.46552
56713855	5.85961
56714481	5.46552
56714676	6.77094
56714823	6.16995
56715182	6.0468
56715183	6.0468
56716065	7.16256
56716476	5.69704
56716503	5.01232
56716588	5.27586
56716928	4.95813
56717077	5.08867
56717146	4.95074
56717457	4.95074
56717483	4.96552
56717610	5.69458
56718427	4.95074
56718648	4.95074
56718678	5.69458
56718891	5.19704
56719118	5.41133
56719495	4.93103
56719606	4.68966
56719634	4.5665
56720160	5.31034
56720510	4.69458
56721299	5.67488
56721364	4.93103
56721905	4.93103
56721959	4.9532
56721989	5.65764
56722203	5.07389
56722213	4.93596
56722218	2.30049
56722247	2.84236
56722260	2.40887
56722276	2.6601
56722667	3.52463
56722803	3.47044
56723059	3.45074
56723201	4.7734
56723268	4.24384
56723517	4.24384
56724072	4.24384
56724087	4.24384
56724190	4.24384
56724201	4.24384
56724483	4.24384
56724626	4.28079
56724858	4.24384
56724883	6.69212
56725480	5.76108
56725570	6.28571
56725667	5.5468
56725703	5.58621
56725732	5.5665
56725844	5.5665
56725851	5.6133
56726081	5.6133
56726131	5.57389
56726170	5.57389
56726175	6.30788
56726335	5.73645
56726597	11.3424
56727194	10.569
56727200	10.569
56727207	10.569
56727221	10.569
56727226	10.7537
56727234	10.7537
56727236	10.4877
56727244	10.4877
56727865	11.1281
56728134	10.0394
56728390	5.50739
56728480	5.50739
56728632	5.72906
56729029	5.26355
56729049	5.68227
56729171	5.02956
56729467	5.23399
56729562	5.54433
56730080	5.15764
56730133	5.15764
56730430	5.39163
56730590	6.35468
56730605	5.7734
56730614	5.93103
56730860	6.07882
56731164	7.14286
56731215	6.36946
56731223	6.36946
56731226	6.36946
56731346	7.26355
56732460	6.30296
56732463	5.18719
56732531	5.18719
56732786	5.18719
56732798	5.18719
56733320	5.18719
56733559	5.18719
56733593	6.33251
56733667	5.8399
56733878	5.85961
56733938	5.8399
56734860	8.07143
56734988	5.60345
56735252	5.58374
56735696	5.58374
56735764	5.65025
56735961	5.58374
56736001	5.8867
56736111	4.5936
56736291	4.50739
56736460	4.50739
56736619	4.50739
56736648	4.50739
56736860	4.50739
56736902	4.64286
56736980	4.56897
56737039	3.78818
56737052	3.19704
56737089	3.06158
56737111	3.19704
56737113	3.24138
56737178	3.5197
56737179	3.62315
56737343	3.48768
56737368	4.41133
56737383	4.18966
56737948	4.18966
56738289	4.18966
56738561	4.18966
56738744	5.27586
56738889	5.23153
56738895	3.76355
56738901	3.82266
56738905	3.367
56738906	4.67488
56738935	6.93103
56739555	6.01478
56739576	5.40394
56739634	5.40394
56739648	6.0197
56739878	5.28571
56739915	5.28571
56740201	5.28571
56740236	5.28571
56740275	5.28571
56740277	5.28571
56740329	5.28571
56740381	5.28571
56740487	5.42118
56740566	5.34729
56740567	4.87931
56741071	4.99754
56741079	5.18227
56741170	5.05665
56741391	5.05419
56741444	5.08374
56741561	5.04187
56741567	5.04187
56741723	5.52217
56741728	4.85961
56741729	5.40887
56741761	5.71921
56741912	5.34729
56741964	5.4532
56742128	5.41133
56742148	5.36946
56742199	5.34729
56742307	5.34729
56742348	5.34729
56742393	5.34729
56742685	5.34729
56742745	5.77833
56742777	5.17241
56742811	5.10099
56742813	5.10099
56743200	5.10099
56743332	5.10099
56743384	6.21429
56743832	5.90394
56743850	5.59606
56744007	5.76601
56744177	7.65271
56745130	2.97537
56745343	3.54187
56746241	2.97537
56746355	3.43842
56750730	4.03695
56751360	2.52709
56752390	2.50493
56752398	1.43842
56754884	2.59113
56755015	4.21429
56755599	5.23892
56755978	5.20936
56756245	4.96552
56756248	4.96552
56756255	4.96552
56756528	5.42857
56757329	4.3202
56760565	4.07882
56764853	5.62069
56766739	3.97044
56767241	8.71182
56768124	6.99261
56768295	6.1133
56768296	6.33744
56768651	6.4064
56768662	7.00246
56768733	6.58374
56768748	5.51724
56768766	4.69704
56771609	4.83744
56771816	4.16995
56771871	4.50493
56772015	4.69458
56773290	4.0468
56773893	4.45813
56774702	4.03448
56775504	4.30788
56775910	4.367
56776179	3.94335
56776470	4.5936
56776505	3.19704
56777524	3.12315
56777721	2.49015
56778714	2.68966
56779134	2.52956
56779159	2.89163
56779408	2.68719
56779409	2.81034
56779597	3.04926
56780224	2.62315
56780404	4.42118
56780765	2.75123
56782009	3.4803
56782323	3.30296
56782347	4.02463
56782400	3.12562
56782796	3.02709
56783230	3.24384
56783348	3.44581
56783402	2.60837
56784149	2.70197
56784216	3.01724
56784368	2.44828
56785449	2.82759
56785587	3.26355
56785729	2.89655
56786033	3.03941
56786274	2.90887
56786688	3.59113
56786965	2.62069
56787116	1.99754
56787119	2.63547
56787129	2.26355
56787813	2.3202
56787868	2.73399
56787974	2.29557
56788206	2.29557
56789426	7.55172
56791489	6.60099
56791534	6.60099
56791709	6.60099
56792443	6.60099
56793632	6.60099
56794119	6.60099
56794370	6.63793
56794842	6.60099
56795129	6.60099
56795176	7.5
56795588	7.23892
56795593	5.36453
56795594	5.42118
56796030	5.49015
56796527	6.93103
56796717	6.53941
56797127	6.53941
56797485	6.53941
56797559	6.53941
56797716	6.53941
56797775	6.53941
56797945	7.32266
56798294	4.97291
56798305	5.75616
56798330	4.97291
56798360	4.97537
56798550	6.93103
56799004	5.75616
56799038	5.75862
56799741	5.75616
56799808	5.75616
56800126	6.14778
56800272	5.16256
56800378	5.00246
56800420	4.9803
56800482	4.97537
56800879	5.367
56801145	4.97537
56801300	4.9803
56801533	5.75616
56801539	5.10099
56802038	5.5665
56802097	5.28818
56802263	8.71182
56802307	9.4532
56802334	8.7931
56802342	6.72906
56802363	8.133
56802369	8.23645
56802408	6.87931
56802410	5.83498
56802417	5.38177
56802476	5.06897
56802481	5.06897
56802561	5.43103
56802848	4.14532
56803009	3.9803
56803028	4.34236
56803174	1.84483
56803241	3.62315
56803246	3.44581
56803914	2.93596
56804013	2.84729
56804145	3.63054
56804705	3.02463
56805177	2.96552
56805473	3.6601
56805759	2.96552
56806175	2.96552
56806204	3.6601
56806701	2.96552
56806708	5.01478
56806793	11.7808
56806918	11.67
56822583	11.6059
56826957	11.2118
56827158	10.9261
56827557	10.8596
56827614	9.9335
56834587	8.57635
56834605	8.20936
56834879	8.08128
56834898	8.133
56835267	8.22414
56837013	6.97537
56837082	3.3202
56837108	2.74384
56837435	2.70936
56837523	2.68473
56837603	3.33005
56837683	2.81034
56837770	3.09113
56839691	3.15764
56839754	3.00246
56840568	2.67241
56840613	6.70936
56845839	6.83251
56846246	6.10837
56846247	6.14039
56846309	6.80788
56846387	7.59852
56846413	7.65025
56846484	7.83744
56847104	7.1798
56847268	7.20936
56847302	8.6601
56847491	7.57882
56847589	9.01478
56847864	8.82266
56847868	10.2143
56847966	9.66749
56847970	9.66749
56847972	9.66749
56847975	9.66749
56848294	10.8374
56848685	7.29803
56848690	7.57143
56848989	7.1798
56849055	7.1798
56849067	7.20936
56849077	7.1798
56849340	7.29803
56849348	7.23892
56849501	7.23892
56849672	7.23892
56849751	7.23892
56849990	7.3202
56850438	9.12808
56850676	8.5936
56850678	8.96305
56850681	8.4803
56850683	10.5764
56850687	10.7734
56850698	11.7488
56850703	10.6256
56850709	12.5591
56850715	12.4951
56850721	12.4951
56850727	15.2167
56850789	15.7167
56851043	14.4754
56851106	12.0911
56851243	13.1034
56851632	12.3202
56851700	12.3498
56851859	12.4532
56851901	12.7685
56852464	12.1502
56852516	12.0616
56852550	12.0616
56852627	12.4828
56852728	12.0616
56852756	12.069
56852855	13.2365
56852899	12.0616
56853247	12.165
56853673	12.7709
56854194	12.1207
56854420	12.1207
56854421	12.1207
56854437	12.2291
56854515	12.1207
56854652	12.3276
56854669	12.1207
56854674	12.1207
56854700	12.5172
56854922	13.3054
56854993	12.6478
56855003	14.303
56855718	13.3571
56855880	13.5813
56855882	12.8276
56855927	12.8571
56856098	13.0369
56856131	14.3744
56856204	13.5911
56856303	13.5911
56856414	13.5911
56856416	13.6207
56856823	13.9828
56856876	12.8079
56857372	12.8374
56857512	13.1995
56857792	13.3768
56858355	12.9975
56858449	12.9975
56858545	13.0567
56858584	13.2167
56858736	12.8374
56859372	12.8571
56859469	12.867
56859614	13.1995
56859729	13.1872
56859734	12.9409
56860047	13.5837
56860130	13.7044
56860622	13.6576
56861073	13.3251
56861093	13.3842
56861261	15.1404
56862026	13.5197
56862027	15.4089
56862114	13.8251
56862299	13.7537
56862610	14.1158
56862691	13.3744
56862717	13.4015
56863149	13.7463
56863269	13.3719
56863510	13.3719
56863827	13.5616
56864025	13.367
56864226	13.5517
56864386	16.2069
56864649	15.1798
56864693	15.1798
56864698	15.1798
56864700	15.2291
56864835	16.0542
56864838	14.367
56864856	13.5419
56864857	13.5419
56865056	14.7118
56865286	13.6133
56865576	13.367
56865821	13.5862
56866311	14.1921
56866379	13.367
56866510	13.4261
56866755	13.7586
56866772	15.3251
56866992	14.9335
56867076	14.9335
56867179	14.9335
56867293	14.9335
56867353	12.3916
56867494	12.4212
56867676	12.7833
56867696	11.6527
56867902	11.83
56867958	11.7414
56868111	11.7414
56868406	11.7414
56868470	11.7414
56868566	11.931
56868956	11.8005
56868986	13.1823
56869848	12.9828
56870099	12.9236
56870175	13.4606
56870238	13.0862
56871087	12.9975
56871373	13.8719
56872448	13.5813
56872527	14.1724
56873056	13.6675
56873343	13.6059
56873400	13.8842
56873509	13.1798
56873774	13.0172
56874073	13.0172
56874085	13.0172
56874478	15.9138
56875132	17.3695
56875517	17.1207
56875557	17.1207
56875561	17.1207
56875611	17.1207
56875673	17.1207
56875991	17.1207
56876114	17.1207
56876122	17.1207
56876171	17.1207
56876614	17.1207
56876688	17.1207
56876906	17.1207
56876928	17.1207
56877363	17.1207
56877383	20.6552
56877400	15.468
56877710	15.4606
56877855	15.4606
56877875	15.4655
56877876	15.2365
56877917	17.3818
56878197	15.3842
56878232	15.3842
56878445	15.3842
56878499	15.3842
56878744	16.0493
56878892	12.9015
56878915	15.8645
56878919	15.2463
56879046	15.1995
56879051	15.1995
56879152	15.2463
56879226	15.1995
56879417	15.1995
56879441	15.1995
56879690	15.1995
56879906	15.1995
56880081	15.532
56880770	16.8744
56880936	16.5961
56880959	16.6305
56880967	14.6995
56881085	15.3498
56881258	15.2611
56881304	15.2611
56881537	15.2611
56881753	15.266
56881766	15.2611
56881789	14.9261
56882049	14.2044
56882264	14.2044
56882285	14.2044
56882831	14.2044
56883116	14.9951
56883367	10.9212
56883377	10.9507
56883540	11.6847
56883631	12.2635
56883814	11.9828
56884075	12.165
56884078	11.7291
56884080	11.9089
56884150	12.202
56884238	11.4409
56884643	11.9236
56884810	11.5862
56884895	11.8842
56884995	11.4631
56885034	11.5025
56885102	11.4631
56885312	11.4926
56885397	11.7956
56885640	11.5887
56885874	11.2857
56885917	11.2562
56886470	11.2562
56886797	11.3005
56886980	11.3818
56887119	13.0813
56887343	11.7586
56887352	11.7143
56887417	11.7143
56887418	11.7143
56887826	11.7143
56888175	11.7143
56888545	12.7118
56889053	10.3842
56889123	10.4015
56889461	11.6798
56889832	12.4409
56889834	4.91379
56889882	4.15517
56889884	4.13547
56890040	4.19951
56890142	4.17734
56890389	4.68227
56891056	5.00739
56891568	4.89655
56892149	5.62808
56892186	6.06404
56892195	5.5468
56892576	5.72414
56892862	5.52709
56893068	9.54433
56893128	9.0468
56893510	9.0468
56893626	9.97783
56893829	8.42365
56894163	8.34975
56894516	8.15764
56894843	8.92611
56895103	8.81281
56895519	9.14532
56895866	8.72906
56895867	9.0197
56896112	9.48276
56896199	8.92611
56896216	8.92611
56896467	8.92611
56896671	8.92611
56896823	8.92611
56897460	8.92611
56897536	9.52217
56897572	6.18473
56897882	6.23645
56898098	6.48768
56898214	5.70443
56898216	5.19212
56898218	5.88177
56898272	6.25616
56899124	5.87438
56899613	5.31527
56899793	5.5468
56899815	8.26601
56899863	4.76601
56899866	4.76601
56899868	5.07389
56901204	5.87931
56901955	4.49261
56902242	9.81773
56902289	8.85468
56902291	8.80542
56902915	8.85961
56903398	11.8966
56903524	8.65271
56903534	8.64039
56903538	8.64039
56903826	10.5616
56904309	9.24384
56905541	8.66749
56905638	8.91626
56905762	10.9803
56907176	10.9532
56907588	10.1601
56908919	9.49507
56908976	9.47783
56909182	9.52463
56909324	10.3867
56909592	9.0665
56909599	9.01478
56910611	9.57389
56910626	9.46305
56911129	8.71182
56911233	9.35714
56911939	8.55172
56911940	8.55172
56912145	10.1872
56912221	10.0837
56912366	10.3202
56912370	9.89655
56912434	9.81034
56912448	9.88424
56912508	9.73892
56912583	9.73892
56912675	9.8867
56912683	9.76847
56913113	9.76847
56913385	9.76847
56913397	10.2167
56914852	9.867
56915147	9.83744
56915148	10.1404
56915212	9.83251
56915252	10.0443
56915275	9.91626
56915276	9.78325
56915351	10.5591
56916301	10.6502
56917550	10.4704
56920598	10.3621
56921327	10.4409
56925489	10.8399
56925855	11.7562
56927340	10.9089
56927932	10.67
56928023	10.67
56928666	11.266
56929871	11.2266
56930706	10.4507
56931633	10.4507
56931861	11.2783
56932211	10.3054
56932384	10.0049
56933715	9.91379
56933957	10.8424
56934322	9.81527
56935798	10.468
56935894	9.84483
56937117	9.84236
56937296	10.1847
56937297	9.76847
56937828	9.76847
56938521	13.5123
56939344	12.931
56939404	12.8424
56939621	12.8424
56941398	12.8424
56941589	13.1084
56941757	12.5764
56942082	12.5764
56942115	12.5764
56943434	13.0419
56945662	12.5764
56946271	12.8424
56946400	13.1749
56946707	12.7094
56947451	12.7094
56947686	13.931
56949243	9.97783
56949383	10.0813
56949881	9.97783
56949899	11.8251
56949966	10.6034
56950830	8.64039
56950981	8.73645
56951410	9.08128
56951422	4.76108
56951567	3.7266
56951750	3.31773
56952665	3.30788
56952764	3.25862
56953233	3.17241
56953758	6.28325
56953828	6.01724
56953872	5.52463
56953874	5.52463
56954013	5.83251
56954023	5.1601
56954025	6.28571
56955056	7.42118
56955609	5.73153
56955610	6.88916
56955661	7.00246
56955687	6.13793
56955749	5.64778
56955785	6.69212
56956022	8.87438
56956346	11.3448
56956812	10.5099
56956899	10.1724
56956905	10.7365
56956963	12.0443
56956995	11.3399
56957240	11.3202
56957364	12.3571
56957415	13.0616
56957464	11.8128
56957467	10.7562
56957532	10.4089
56957586	10.5788
56957642	10.3227
56957653	10.4113
56957792	10.2882
56957800	9.60099
56957821	9.38177
56957829	9.89409
56957849	8.15764
56957907	8.18719
56957943	8.86453
56957953	8.91379
56957977	9.05172
56957986	9.88177
56958020	10.6232
56958046	9.4532
56958055	9.4532
56958056	9.4532
56958059	9.58128
56958071	9.84729
56958120	9.33498
56958214	8.12808
56958255	6.31281
56958294	6.80296
56958297	6.96552
56958302	6.94581
56958303	6.56158
56958314	11.5813
56958321	10.4335
56958323	11.399
56958327	10.8768
56958328	10.8005
56958329	11.4089
56958354	11.1207
56958357	10.6108
56958380	10.9113
56958383	10.9138
56958398	10.4064
56958403	9.48768
56958406	8.76108
56958415	8.87192
56958435	9.97537
56958517	9.32266
56958524	11.1256
56958539	9.25123
56958542	9.18719
56958543	9.633
56958556	13.3645
56958586	10.4064
56958588	10.8719
56958622	11.3842
56958626	10.5591
56958634	10.1232
56958704	11.5837
56958902	8.80788
56958903	7.46059
56958993	7.0665
56959272	6.31281
56959337	5.33005
56959374	5.70197
56959378	6.25862
56959517	8.8867
56959593	7.32759
56959630	7.62315
56959901	7.07143
56960020	5.81281
56960079	5.08621
56960125	5.31527
56960146	5.5197
56960275	6.26601
56960375	5.54187
56960380	6.18966
56960384	6.06897
56960391	6.60837
56961429	7.27833
56961462	8.43103
56961489	7.08867
56961492	7.51478
56961530	8.62069
56961561	8.98768
56961587	8.82512
56961588	7.71429
56961591	7.41626
56961600	7.15271
56961605	8.68473
56961611	6.59606
56961621	6.61823
56961629	6.51232
56961650	6.73892
56961666	6.30049
56961669	4.97291
56961716	6.85222
56961717	2.41133
56961718	2.3399
56961727	2.48276
56961770	2.34236
56961775	7.17488
56961866	5.23399
56961885	6.02217
56961886	6.28571
56961905	6.5936
56961910	6.72167
56961911	8.19951
56961912	7.56404
56961916	7.97537
56961922	8.44089
56961924	8.00739
56961939	7.28818
56961940	7.27094
56961953	7.50739
56961956	7.02463
56961958	6.23645
56961959	9.00493
56961970	4.66749
56961982	5.21675
56961983	4.68473
56962045	6.22167
56962062	5.51232
56962092	5.85714
56962159	4.33251
56962182	6.10345
56962265	4.99015
56962272	4.6601
56962290	5.04926
56962311	5.53448
56962330	5.10099
56962338	7.58867
56962343	8.44581
56962356	6.22906
56962363	6.36946
56962399	6.37192
56962417	6.3867
56964488	7.14778
56965305	7.38916
56965425	4.51232
56965426	4.07389
56965523	4.0468
56965712	3.85222
56967086	4.31034
56967370	3.82266
56967393	3.97044
56968006	4.08867
56968007	3.88177
56968392	4.23645
56968703	4.17734
56969507	4.26108
56969530	5.42611
56969712	3.89163
56970284	3.59852
56970310	3.68719
56970364	4.25123
56970943	5.0936
56970963	4.6798
56971059	4.90887
56971186	4.72906
56972921	5.29803
56972922	4.97291
56973206	5.00246
56973933	9.0665
56974461	10.0369
56974782	11.0419
56976764	10.2611
56976816	10.1675
56977274	10.1675
56977302	10.1675
56977310	11.564
56977822	9.23645
56977834	9.76847
56977890	10.101
56977967	9.63547
56977986	9.63547
56978014	9.63547
56978165	9.63547
56978204	9.90148
56978390	9.33005
56978458	13.0222
56978692	8.51232
56978700	8.67488
56978784	9.08867
56978875	8.99015
56978879	9.30788
56978888	8.19212
56979206	8.83251
56979374	9.69704
56979428	7.72906
56979562	7.53695
56979566	7.53695
56979752	7.66749
56979766	8.10591
56980051	6.57635
56981123	6.18719
56982166	6.43842
56982247	6.25369
56982485	6.30542
56982589	6.01478
56983450	7.86207
56983507	7.14039
56983562	7.47291
56983779	7.67488
56983819	8.77833
56985034	8.20443
56985282	7.89655
56985927	7.96059
56986000	9.00739
56986128	6.68719
56986389	7.12069
56986546	6.71182
56988323	6.23399
56988711	7.66749
56990876	6.31773
56991081	6.31773
56992302	10.7906
56992468	9.24138
56993106	9.04926
56993111	9.10591
56993125	9.29557
56993163	9.31527
56993507	10.1527
56993690	8.2266
56993750	12.1675
56994331	7.07143
56994332	7.00493
56994965	7.69951
56995313	8.62069
56995315	6.01478
56995317	6.45567
56995331	6.83251
56995333	6.3867
56995335	6.33744
56995337	6.44828
56995608	11.67
56996199	8.00246
56996269	7.48522
56996625	7.48522
56996833	7.67734
56997152	7.5468
56997167	7.0665
56997674	7.32512
56997850	8.89163
56998039	4.64532
56998212	5.69212
56998222	4.71675
56998455	7.64286
56998913	4.80542
56999114	4.60591
56999416	5.04926
56999875	4.91626
57000412	4.16995
57001492	4.11084
57002448	6.28325
57003193	4.76108
57003472	4.66995
57003587	5.15271
57003856	4.99754
57003858	6.87685
57004026	9.39409
57004055	8.87685
57004056	9.74138
57004352	10.6823
57004396	8.80049
57004418	8.86453
57004450	8.86207
57004458	8.60345
57004460	8.91379
57004515	9.40148
57004525	8.91133
57004559	5.99754
57004569	7.34236
57004584	4.75369
57004592	3.62562
57004594	4.12562
57004611	3.53941
57004615	5.23645
57004618	2.55419
57004628	2.73153
57004639	7.25123
57004691	5.90887
57004704	6.69458
57004739	6.44335
57004744	6.62808
57004806	6.94828
57004819	6.97291
57004853	6.84975
57004863	6.58867
57004865	3.27094
57004883	6.77833
57004899	5.91133
57004922	7.61823
57004935	6.75616
57004948	6.7734
57005051	7.70936
57005068	12.4877
57005126	11.8892
57005149	11.7512
57005173	11.7512
57005393	12.3424
57005408	12.0788
57005447	12.6502
57005448	12.2611
57005449	12.4655
57005482	12.8227
57005597	12.2906
57005713	7.9064
57005789	10.0222
57005837	9.65025
57005875	8.86207
57005901	11.633
57006045	8.55172
57006212	8.74138
57006424	8.55665
57006462	8.33498
57006463	7.98276
57006466	8.34975
57006689	9.10837
57006731	5.49261
57006739	6.27586
57006757	6.16256
57006814	8.31527
57006853	7.43103
57006858	7.49507
57006975	7.38916
57007078	7.42857
57007416	10.4951
57007572	7.0936
57007574	7.0936
57007633	7.52463
57007957	11.6946
57007968	9.75862
57008301	9.83498
57008741	9.95813
57008868	10.6478
57009041	9.69704
57009042	11.1921
57009160	10.7291
57009165	10.6404
57009170	10.6404
57009172	11.532
57009277	10.803
57009279	10.6182
57009285	10.6921
57009344	10.9557
57009370	8.85222
57009419	6.24631
57009433	3.93596
57009445	5.80049
57009538	4.4335
57009568	5.63547
57009807	4.72906
57009929	4.54926
57009931	5.16256
57010070	6.27094
57010613	5.28818
57010759	5.09606
57010760	5.55665
57012366	5.66995
57013674	6.73645
57014712	6.34975
57015003	8.46798
57015005	7.81527
57016688	7.27094
57017165	7.18473
57017748	8.23153
57018399	11.0665
57018603	9.07635
57018613	9.07635
57018753	9.14532
57018761	8.97044
57019150	9.07389
57019628	9.14778
57019800	7.32512
57020136	6.83005
57020246	5.40148
57021816	5.37931
57021922	5.9532
57022265	5.60591
57022649	5.37192
57022684	5.76847
57022731	5.36207
57023216	5.65764
57023726	5.7266
57024375	5.7734
57024376	4.35714
57024656	4.59113
57025167	4.02709
57025857	4.43103
57025866	4.09113
57026067	4.03202
57026138	4.30788
57026352	4.24877
57026382	4.31034
57026607	3.93103
57026628	3.86946
57026638	3.62069
57026649	3.7734
57026958	3.83498
57026980	3.66995
57027034	3.63547
57027226	3.99754
57027283	3.58621
57027349	3.84236
57027411	3.88424
57027560	3.93596
57027731	4.03202
57028277	4.6601
57028345	4.13793
57028470	3.93596
57028849	4.91872
57029066	4.37931
57029320	4.33744
57029337	4.60591
57029601	4.54926
57029670	5.47537
57029673	4.01724
57029886	4.00739
57029909	4.21675
57030102	4.51232
57030303	3.83498
57030381	3.81281
57030386	3.66995
57031270	3.71429
57031501	3.7734
57032062	4.08621
57032071	3.8867
57032171	4.07143
57032355	4.02217
57032356	3.88424
57032420	4.13547
57032548	3.85714
57032664	3.89163
57032763	3.99754
57033272	3.70936
57033587	3.53202
57033896	3.77586
57034085	3.87931
57034318	3.42611
57034343	3.60345
57034353	4.0936
57034354	4.25123
57034544	4.15517
57034919	4.30296
57035090	3.88916
57035223	5.41626
57035338	4.60099
57035438	4.60099
57035567	4.63793
57035606	5.09113
57035615	4.49261
57035618	4.49261
57035828	5.16749
57035864	4.02217
57035994	4.15271
57036014	3.98276
57036206	4.16502
57036278	3.7931
57036279	4.10837
57036350	4.3202
57036370	4.40887
57036873	4.23892
57037185	4.85222
57037235	4.32266
57037406	4.23399
57037441	3.94089
57037460	3.92118
57037484	3.76601
57037521	3.92118
57037560	3.76601
57037577	3.96059
57037602	4.16749
57037788	3.78571
57037811	3.78571
57037985	3.82266
57038049	4.33744
57038102	3.84975
57038254	4.02217
57038371	3.5665
57038478	3.54926
57038516	9.37192
57038602	9
57038817	8.76847
57038944	9.13547
57038981	8.65271
57039165	10.0025
57039182	9.91133
57039213	9.08128
57039226	10.0468
57039363	9.71429
57039418	9.18227
57039442	10.1108
57039458	13.7931
57039574	13.5985
57039580	13.1872
57039583	12.6379
57039586	12.3547
57039593	12.5197
57039600	12.17
57039601	11.9532
57039679	12.335
57039693	13.2537
57039762	10.9828
57039763	10.9507
57039764	9.03202
57040409	9.48522
57040451	9.2266
57040747	8.30788
57040762	9.53941
57040810	10.8892
57041248	12.0296
57041265	10.9729
57041266	10.4039
57041336	10.3079
57041362	9.87192
57041427	9.03448
57041454	8.8202
57041494	9.26108
57041553	9.46305
57041569	8.90148
57041580	8.45813
57041616	8.69458
57041648	8.55665
57041722	8.81034
57041856	6.33744
57041903	6.72167
57041943	5.71921
57041953	6.38177
57041958	6.1798
57042080	6.95567
57042245	7.8399
57042299	6.78818
57042450	6.42365
57042451	6.66256
57042537	6.0665
57042581	5.91872
57042660	4.99261
57042733	4.7931
57042855	4.39901
57043008	3.94828
57043049	4.74138
57043131	4.69212
57043408	6.38424
57043439	7.50493
57043495	8.68966
57043541	9.12562
57043571	10.6034
57043617	10.3522
57043643	13.867
57043726	12.1108
57043801	11.4064
57043867	10.4458
57043905	10.5025
57043955	12.1601
57043965	11.2488
57044050	11.069
57044096	11.431
57044123	11.1675
57044127	10.8103
57044165	11.3103
57044177	10.3547
57044267	10.2931
57044326	8.92118
57044359	10.064
57044367	7.38424
57044388	7.00493
57044394	7.57389
57044403	7.49754
57044422	7.50246
57044498	6.89901
57044502	7.14778
57044515	6.40148
57044529	6
57044532	9.14039
57044533	7.7266
57044535	7.72414
57044545	9.23645
57044546	8.97291
57044550	8.77833
57044569	8.59852
57044573	8.59606
57044577	9.35961
57044586	8.39163
57044587	8.21182
57044600	8.02956
57044606	8.50739
57044614	7.74384
57044626	7.37192
57044628	2.80296
57044640	2.74384
57044756	3.45567
57044757	2.92365
57044763	2.2266
57044769	2.07882
57044786	2.15271
57044807	3.38916
57044809	2.12808
57044824	2.30542
57044832	2.57389
57044842	2.81034
57044871	2.84236
57044874	3.83251
57044875	3.07143
57044897	3.08867
57045036	3.17241
57045103	3.23645
57045135	2.87685
57045258	2.46798
57045306	2.73399
57045327	3.81281
57045328	3.05911
57045386	2.83251
57045427	3.56158
57045664	2.89655
57045727	3.08867
57045745	4.19212
57045751	3.85714
57045768	3.85714
57045769	4.03941
57045819	5.28571
57045935	4.95813
57045965	5.0197
57045974	6.25862
57046025	4.23399
57046045	4.84975
57046114	5.57882
57046120	9.8202
57046221	8.22906
57046222	8.09606
57046225	8.03202
57046227	7.96798
57046230	7.96798
57046239	7.96798
57046240	8.21182
57046300	8.9335
57046383	7.56158
57046403	4.71182
57046411	4.00246
57046447	4.88424
57046470	4.39655
57046632	4.06158
57046648	5.1133
57046683	5.33744
57046699	4.12562
57046722	4.0665
57046747	5.04433
57046869	3.71675
57046910	3.55419
57046963	3.46059
57046976	3.92365
57047004	3.93596
57047083	3.70443
57047084	3.70443
57047096	4.79064
57047098	4.62315
57047205	4.50739
57047233	4.59113
57047248	3.8399
57047253	3.66502
57047264	3.54926
57047292	3.47291
57047351	3.41872
57047374	3.0197
57047378	3.20443
57047393	4.02217
57047590	4.17488
57047628	5.03695
57047650	4.33005
57047653	4.31034
57047700	4.10345
57047736	4.89163
57047739	3.1601
57047837	3.49507
57047875	3.3202
57047903	2.83251
57047915	2.74877
57047925	3.14039
57047942	3.59852
57048059	3.18966
57048100	3.41872
57048110	2.92857
57048241	3.85468
57048251	2.97291
57048354	3.01232
57048364	3.14039
57048503	2.7266
57048521	2.7734
57048574	2.52217
57048633	3.0468
57048705	2.85222
57048780	2.63547
57049039	2.79557
57049345	2.78325
57049346	2.99015
57049348	2.18719
57049356	2.35468
57049360	2.39901
57049367	2.30049
57049401	2.45074
57049404	2.53695
57049479	2.44089
57049524	2.7734
57049589	3.13547
57049619	2.97044
57049704	3.89409
57049765	4.23153
57049818	3.97537
57049954	3.86453
57050050	4.02463
57050092	3.78325
57050104	3.82759
57050222	4.10345
57050318	3.87931
57050622	3.58128
57050625	3.58128
57050649	3.92857
57050681	3.48276
57050800	3.86207
57050811	3.25862
57050927	3.5936
57050928	4.23645
57051057	3.75862
57051105	3.72906
57051181	3.75862
57051588	4.44828
57051708	3.66256
57051725	3.82512
57052202	3.45567
57052467	3.5936
57052602	3.78818
57052903	5.51232
57053198	4.70936
57053272	4.70936
57053729	4.70936
57053810	5.2266
57054065	4.98768
57054339	5.59113
57054473	5.02709
57054475	4.24631
57054503	3.62562
57054509	3.7734
57055475	3.74877
57055500	3.4335
57055565	2.68473
57055768	3.30296
57056981	2.7931
57057313	2.80296
57057345	3.22167
57057541	2.57143
57057614	2.56158
57057674	2.57635
57057729	2.62069
57057731	2.68227
57057776	3.30049
57057792	3.08374
57057819	3.39655
57057978	3.68473
57058410	3.26355
57058499	3.10591
57058506	5.01724
57058606	6.95567
57058737	6.13054
57058739	5.91379
57058750	6.25123
57058772	6.18719
57058801	6.22167
57058905	6.81281
57058941	6.37931
57059089	5.78818
57059090	5.97537
57059095	5.52217
57059113	6.11576
57059207	6.7734
57059395	4.76601
57059511	5.31281
57059556	3.55665
57059713	3.08867
57059714	2.7734
57059783	3.50246
57059784	3.21182
57060160	2.72414
57060170	3.3399
57060181	3.26108
57060300	2.8399
57060349	3.16256
57060354	3.26601
57060356	2.84975
57060592	3.37685
57060635	3.10591
57060743	2.83251
57060868	3.50739
57061116	3.68719
57061191	3.22906
57061208	2.96798
57061214	3.01232
57061393	3.24138
57061634	3.12808
57061980	3.17241
57062371	3.5468
57062582	4.53202
57062830	4.51724
57063085	3.94335
57063088	3.94335
57063119	5.02217
57063185	6.16749
57063191	4.28079
57063214	4.71182
57063235	3.99015
57063236	3.29557
57063237	3.2931
57063321	4.23645
57063342	4.25369
57063367	3.05172
57063456	2.64039
57063530	2.46798
57063533	2.42118
57063536	2.42118
57063564	3.05419
57063585	1.87192
57063588	1.87192
57063595	2.57389
57063609	2.65271
57063622	1.85468
57063625	1.83498
57063842	2.50246
57064080	2.24138
57064114	1.367
57064170	3.00493
57064202	4.20936
57064261	3.76108
57064284	4.28079
57064288	5.49261
57064400	4.76601
57064413	5.96059
57064438	6.67241
57064686	5.26355
57064763	4.34729
57064803	3.80049
57064940	3.76847
57065333	3.88916
57065479	3.78571
57065488	3.98522
57065498	4.03941
57065521	4.20936
57065574	4.99754
57065581	4.71182
57065779	5.02709
57065826	4.98768
57065920	4.71429
57066190	5.10099
57066197	5.4532
57066272	5.06158
57066276	6.31034
57066283	5.867
57066312	5.867
57066319	5.867
57066329	5.89655
57066469	5.8867
57066472	5.8867
57066475	5.9532
57066529	6.13054
57066582	5.5936
57066589	4.73399
57066696	4.58867
57066697	4.90148
57066885	4.6133
57066949	5.07635
57066965	5.49754
57066983	5.99507
57067124	5.12315
57067206	5.34729
57067323	5.31281
57067805	5.39901
57068913	4.45813
57069156	4.03202
57069464	4.37192
57069561	4.22414
57069988	4.39409
57070129	4.18719
57070242	4.09606
57070271	5.92118
57070343	5.12069
57070386	4.92118
57070612	4.92118
57070770	6.25123
57070911	4.80049
57071131	4.80049
57071186	5.1133
57071244	6.19458
57071585	4.99015
57071721	5.03448
57071836	4.91626
57072054	5.40394
57072096	4.47783
57072250	4.26108
57072252	4.63054
57072255	4.60345
57072287	4.50493
57072398	4.43596
57072399	4.48276
57072450	4.08867
57072532	4.35222
57072573	4.12808
57072811	4.17488
57072946	4.31527
57072963	4.62808
57073108	3.99754
57073214	4.06897
57073432	4.04926
57073514	4.08374
57073519	4.85468
57073675	4.51232
57073764	4.45813
57073790	4.53202
57073795	4.18473
57073799	4.40394
57073891	4.04433
57074007	3.89163
57074009	4.12808
57074072	4
57074083	4.45567
57074291	4.15025
57074322	4.50493
57074506	4.66502
57074807	4.47044
57074967	5.67241
57075082	4.98768
57075245	4.98768
57075474	4.98768
57075728	4.98768
57075879	5.77586
57076840	4.61823
57076873	5.28818
57076876	4.4335
57077196	4.31034
57077287	4.32759
57077309	4.64532
57077324	3.56897
57077388	4.05665
57077479	3.51478
57077555	3.36207
57077631	3.39901
57077726	3.31527
57077888	3.58128
57078139	3.73645
57078413	3.81034
57078645	3.56897
57078669	3.40148
57078778	3.21429
57079058	3.57143
57079093	3.34729
57079119	3.97044
57079359	3.86453
57080031	3.87685
57080193	4.32759
57080202	3.76108
57080791	4.03448
57080948	4.42118
57081188	3.89163
57081198	4.97044
57081201	7.08621
57081406	7.31773
57081426	5.77833
57081433	5.26355
57081437	7.0197
57081441	6.57389
57081445	6.57143
57081449	6.44828
57081535	5.92365
57081556	5.57389
57081617	3.86453
57081774	3.42365
57082179	3.38177
57082287	3.44581
57082313	3.19951
57082376	3.43103
57082455	3.48276
57082700	3.25616
57082729	3.35961
57082766	3.47044
57082913	3.45074
57083024	3.57882
57083373	3.57882
57083552	3.62808
57084199	3.57882
57084219	3.72414
57084270	3.25369
57084332	3.33498
57084649	4.61823
57084674	4.05911
57084675	4.28818
57085384	3.69212
57085405	4.30296
57085546	4.5665
57085580	4.13054
57085594	4.07635
57085595	4.45813
57085684	4.41133
57085697	4.31527
57085869	4.2931
57086763	4.56158
57086805	3.55665
57086981	3.58621
57086989	3.94089
57087233	3.07143
57087254	2.9803
57087503	3.14039
57087504	3.66995
57087613	3.4064
57087662	3.45813
57087752	3.80049
57087787	3.68473
57087806	3.58128
57088199	3.29064
57088240	3.66749
57088278	3.37685
57088302	4.2734
57088352	3.35222
57088388	4.06158
57088486	4.15271
57089305	3.7069
57089597	5.03695
57089689	3.68966
57089741	3.68966
57089767	3.90394
57089854	4.06158
57089857	3.39409
57090037	4.00739
57090097	3.27094
57090170	3.49507
57090661	3.28325
57090680	3.30788
57091016	3.32266
57091841	3.19458
57092428	3.07882
57092595	3.34236
57092863	2.93103
57093330	2.78325
57094322	3.22167
57094744	3.07635
57094904	3.15025
57095017	3.02217
57095131	3.31281
57095485	2.89901
57095828	2.96305
57095994	3.04926
57096025	3.16256
57096203	3.5197
57096494	3.31034
57096537	3.20443
57096555	3.53448
57096884	3.33251
57096899	3.5468
57097952	3.74877
57098080	4.04187
57098359	3.67488
57098404	3.49754
57099291	4.35468
57099321	3.06897
57099469	3.23892
57099529	3.20197
57099668	3.87192
57099856	3.98522
57100054	3.34236
57100140	4.30788
57100495	3.51478
57100762	4.00246
57101529	3.78079
57101653	2.90887
57101881	3.76847
57101950	3.37192
57102554	3.8202
57102735	3.97044
57103022	3.17734
57103303	4.73153
57104553	3.61084
57104681	4.55911
57105604	3.71182
57106222	5.56897
57106893	3.63547
57107544	4.02463
57107707	4.95567
57108126	3.83251
57108179	3.33251
57108650	3.48276
57108675	3.2931
57109412	2.81281
57109425	3.64039
57109724	2.71429
57110620	3.39409
57110763	2.63793
57110913	2.25123
57111009	2.06897
57111094	2.13054
57111131	2.41872
57111429	2.28571
57111535	2.48522
57113642	3.3867
57113868	1.97537
57113888	2.26601
57113901	2.25862
57113939	1.73892
57114153	2.09606
57114310	1.75369
57114613	1.50493
57114618	3.97291
57114705	2.96059
57114848	3.07389
57114849	6.55665
57115087	6.50739
57115093	8.86453
57115132	7.36453
57115140	7.25862
57115144	7.25862
57115176	7.25862
57115178	7.25862
57115180	7.25862
57115281	7.8399
57115363	5.96059
57115395	3.83498
57115494	4.03202
57115542	3.04433
57115543	1.76108
57115597	1.95567
57115655	1.63793
57115682	1.77094
57115716	1.62315
57115865	1.86453
57116024	1.83005
57116061	2.79803
57116246	2.89901
57116306	2.66256
57116319	2.15517
57116320	2.18473
57116334	2.97044
57116346	1.63793
57116423	1.87438
57116477	1.71182
57116666	1.91133
57116668	1.97291
57116731	2.97044
57116830	3.73153
57116912	3.62315
57116952	2.97291
57117048	2.85222
57117051	2.65517
57117069	2.63547
57117085	4.4064
57117134	1.00246
57117136	1.10099
57117193	1.5936
57117347	1.7069
57117668	3.43596
57117743	2.66256
57117777	2.76847
57117936	2.85961
57118060	3.31527
57118075	2.44581
57118081	1.87438
57118095	2.82512
57118111	1.7931
57118220	1.7931
57118240	1.17241
57118264	1.26355
57118274	1.10345
57118473	1.0468
57118505	1.44828
57118567	0.738916
57118631	1.28571
57118674	2.20443
57118704	3.46798
57118724	6.97044
57118766	7.80788
57118823	8.06404
57118824	7.7931
57118829	7.67734
57118843	8.90148
57118857	8.28818
57118879	8.80049
57118880	8.43596
57118887	8.43596
57118925	8.43596
57118926	8.50985
57118947	10.2685
57118952	5.80542
57118955	6.5197
57119056	6.03695
57119548	5.51478
57119687	3.00739
57119722	3.86453
57120104	3.78079
57121050	5.08128
57121103	3.30296
57121420	3.40148
57121816	3.76601
57122309	3.02463
57122744	3.91379
57123622	2.99507
57123800	2.83251
57124882	2.63054
57126081	2.43596
57126438	2.1133
57126582	2.61576
57128377	2.23399
57128488	2.42611
57128766	2.18966
57129088	2.34975
57129219	2.44335
57129459	3.74138
57130633	2.91872
57130743	2.9532
57130883	4.27833
57131474	3.26601
57131778	3.69951
57131811	2.43103
57132132	3.30542
57132544	2.98768
57132600	3.26601
57132612	2.83744
57133594	6.03941
57133617	4.82759
57133637	4.77094
57133814	6.03202
57133829	4.71921
57133830	4.54926
57134049	5.72167
57134272	4.5936
57134316	5.10837
57134703	3.58621
57134780	4.10099
57135383	3.9064
57135387	3.69458
57135388	4.23153
57135663	4.2734
57135666	4.0936
57135692	4.60345
57135905	7.83251
57135939	6.23892
57136087	6.2734
57136088	6.23892
57136096	6.23892
57136427	6.63793
57136545	6.57389
57136596	4.80542
57136605	4.05419
57136658	4.5936
57137514	3.65764
57137806	3.58867
57138056	3.71182
57138281	3.42611
57138377	3.22167
57138423	3.77586
57138598	3.16256
57138674	3.79064
57138739	3.36946
57138839	3.21429
57138926	4.19458
57139252	3.97537
57139447	3.28079
57139489	3.93103
57139516	4.58128
57139530	4.56897
57139543	8.36946
57139683	6.88916
57139687	6.4064
57139691	5.91872
57139695	5.7931
57139697	5.91872
57139746	5.89163
57139765	6.36946
57139811	3.9532
57141267	4.56404
57142384	3.12069
57142605	3.25369
57143007	2.93103
57143048	2.92118
57143275	3.49015
57143288	3.60837
57144323	3.35468
57144441	3.24384
57144442	3.55911
57144911	3.68966
57145005	3.1798
57145152	2.76847
57145432	3.50493
57147309	2.16256
57147613	3.02217
57147832	3.21675
57147884	2.91626
57148165	2.59113
57150669	3.80788
57151163	2.98522
57151260	3.1798
57152857	3.23892
57153298	3.39163
57153916	2.95567
57154132	3.07143
57154202	2.65517
57154329	2.43842
57155080	2.25369
57155087	2.54433
57155298	3.49754
57155677	2.90148
57155725	3.83251
57155741	3.25616
57156399	2.97291
57156637	3.30542
57159553	4.25616
57159782	4.46305
57160387	2.80788
57160464	2.73645
57160541	5.00739
57160948	3.22414
57161016	3.27833
57161066	2.82759
57161355	3.77094
57161386	2.66502
57162049	2.90394
57162375	1.71429
57163124	1.71675
57163147	2.36453
57163160	3.69458
57163801	9.31773
57163988	10.1946
57164059	9.53448
57164094	9.53448
57164097	9.53448
57164137	9.53448
57164138	9.58374
57164268	14.0246
57164325	11.2882
57164328	11.532
57164330	11.7562
57164355	11.6897
57164365	11.4754
57164476	11.7241
57164492	10.3202
57164497	11.335
57164553	8.71675
57164562	9.17488
57164586	10.4803
57164597	7.03941
57164598	7.80542
57164735	8.37685
57164750	8.12562
57164790	10.8054
57164885	6.26847
57164891	6.43842
57164906	6.84975
57164956	8.73645
57164971	8.24384
57164984	7.79064
57165004	8.33005
57165005	7.38424
57165013	7.43103
57165017	6.24138
57165020	7.0468
57165021	7.65764
57165027	8.2931
57165089	7.94089
57165211	6.89163
57165221	7.24631
57165235	8.84236
57165244	7.41872
57165249	8.44581
57165298	8.42857
57165322	7.91133
57165328	7.49754
57165363	7.4803
57165456	7.46552
57165703	7.74138
57165733	4.65517
57165761	4.73399
57165786	2.41379
57165839	2.03695
57166516	2.4803
57166617	3.14039
57166874	2.0468
57167056	1.99015
57167149	3.4064
57167456	2.32759
57167777	2.53941
57168341	2.76108
57168679	2.56158
57168929	2.58128
57169271	5.97291
57169440	5.98768
57169565	5.65271
57169578	13.8916
57169751	13.3473
57169762	13.9754
57169766	13.8054
57169795	14.0616
57169802	14.2882
57169814	14.2217
57169816	14.3818
57169820	14.4483
57169821	14.0788
57169823	14.2906
57169825	14.2241
57169827	16.3202
57169834	13.4532
57169843	13.633
57169849	14.0788
57169875	12.7315
57169881	12.197
57169883	12.3227
57169918	14.2167
57169963	12.4532
57170032	10.3374
57170042	9.43103
57170064	9.69704
57170313	9.62562
57170319	5.72906
57170332	5.74138
57170338	5.03941
57170966	5.76355
57171070	5
57171126	6.25616
57171253	4.92365
57171450	6.86946
57171669	4.92118
57171674	4.8867
57171914	5.73645
57171955	5.57882
57172329	4.12562
57172765	5.06404
57172879	5.65517
57173632	7.13793
57173657	6.27094
57173691	6.18719
57173697	6.18719
57173840	6.28571
57173909	6.84975
57173926	5.02463
57173974	4.82266
57174148	4.65517
57174848	4.80542
57174923	4.40148
57175854	4.72414
57175995	5.12562
57176126	4.73153
57176294	5.53448
57176317	4.43842
57176322	4.49015
57176403	5.18227
57176407	5.13793
57176539	5.0665
57176540	4.55665
57176706	5.45567
57177018	5.29803
57177019	5.77586
57177075	5.60837
57177376	5.32266
57178012	5.8399
57178150	5.16256
57178530	4.92611
57178970	5.24138
57179094	5.28325
57179263	4.58867
57179285	4.28325
57179368	4.76847
57179859	4.93596
57179960	4.09113
57180181	4.36946
57180657	5.02956
57180670	4.367
57180808	5.56404
57180833	4.47783
57180962	4.47291
57180972	4.64532
57181224	5.31281
57181825	7.08867
57182111	5.49507
57182540	5.83251
57182769	7.76601
57182777	6.15025
57182789	5.64532
57182793	5.96305
57183458	6.80049
57183696	7.7734
57185684	5.11084
57186373	4.79803
57186477	4.95567
57186874	5.90148
57186943	5.19704
57186963	4.35222
57187794	5.39901
57188647	6.37192
57188700	4.94828
57188848	5.61084
57189095	5.99754
57189287	6.45813
57189372	7.03448
57189417	6.88424
57189440	7.10591
57189441	7.06404
57189443	9.66749
57189453	10.7094
57189459	8.60345
57189470	8.47537
57189471	9.9803
57189476	12.4803
57189486	11.17
57189500	9.95813
57189502	9.93596
57189585	9.71429
57189590	9.1601
57189597	8.89409
57189602	9.24384
57189604	7.80542
57189612	7.37192
57189613	7.0936
57189638	7.03202
57189686	6.63793
57189691	5.633
57189694	5.37685
57189709	5.5936
57189733	5.1601
57189742	4.56158
57189780	5.0665
57189843	4.57389
57189846	5.6133
57189968	5.62069
57190027	5.57635
57190028	5.56404
57190101	8.12562
57190274	6.4064
57191306	6.21429
57191597	6.65517
57192082	9.06158
57192110	8.12808
57192112	7.71429
57192117	8.25616
57192120	8.41872
57192226	8.633
57192227	8.04433
57192267	7.35222
57192273	7.3202
57192281	7.3202
57192551	7.3202
57192841	8.14532
57193605	5.73645
57194170	5.08374
57194386	4.68473
57194387	5.85222
57195326	5.9064
57195595	5.7734
57195681	5.57389
57196145	5.85222
57196603	5.87685
57197271	4.90148
57197580	5.70197
57199324	4.56897
57199499	4.99507
57199505	6.80788
57199637	6.85468
57199861	7.0197
57199934	7.1798
57199976	6.47044
57200995	7.34975
57201033	5.99507
57202047	5.92611
57202310	6.9335
57202572	6.57635
57202996	6.29064
57203426	7.31773
57203455	4.96552
57203537	5.34236
57203564	6.59113
57203735	9.4335
57203791	10.3596
57203927	10.0591
57203945	9.40394
57203954	9.0936
57203955	9.09113
57211619	9.18719
57211626	8.20197
57211718	7.81773
57211882	7.81281
57211883	7.81281
57212297	8.80542
57212386	5.58128
57212639	4.72167
57212729	4.58621
57213173	6.38424
57213248	5.39655
57213565	5.50739
57213700	5.87192
57213721	5.60837
57213924	5.86453
57214656	5.16995
57215029	6.6133
57215167	8.65517
57215811	7.78818
57216341	7.78818
57216649	7.78818
57216663	8.01478
57217066	8.367
57217334	6.69951
57217857	7.37931
57217904	7.2734
57218517	7.80296
57218759	5.7266
57218896	6.96552
57219533	6.06404
57219586	5.69212
57220191	5.86946
57220818	5.58621
57221456	6.48768
57222277	5.39655
57222300	5.4532
57222998	5.7931
57223648	8.5
57223820	7.04187
57224028	6.99754
57224340	7.21182
57224757	7.75123
57225700	7.01478
57225770	6.99754
57225776	6.11823
57226039	6.13054
57226096	6.25123
57226113	6.15025
57226129	5.17241
57226629	6.04187
57227558	5.19951
57227572	5.133
57227732	7.05172
57228047	4.97537
57228792	5.8202
57228879	6.40887
57229233	5.88177
57229293	6.03448
57229520	5.49507
57229521	7.0197
57229704	8.33498
57229712	5.34729
57229749	5.34975
57229751	4.14532
57230076	4.02463
57230311	3.25123
57230404	3.88916
57230793	3.81034
57230837	4.50739
57230875	3.85714
57231330	3.85714
57231402	3.8867
57231906	5.12315
57232288	3.28325
57232428	2.83005
57233195	3.55172
57233432	3.22414
57233515	3.53202
57233611	3.08621
57233861	3.78079
57233874	3.68227
57233905	2.98768
57234184	3.99507
57234433	3.95567
57234566	3.7734
57234650	3.17241
57234760	4.76847
57234984	4.30296
57234996	4.48768
57235045	8.2266
57235046	11.6084
57235202	11.3719
57235260	11.3645
57235269	11.0222
57235277	11.4384
57235284	12.0246
57235286	11.5739
57235296	11.4507
57235312	11.4507
57235313	11.7365
57235640	11.931
57235689	11.6207
57235772	10.6995
57235868	13.2438
57235882	7.68966
57235979	6.67734
57236077	7.05172
57236151	5.87685
57236155	4.64039
57236161	4.78571
57236207	5.16995
57236252	5.34483
57236281	4.5197
57236310	6.26847
57236360	4.77094
57236493	4.77094
57236503	4.92118
57236716	8.32266
57236740	6.15025
57236771	5.04926
57236786	5.13054
57236808	5.63054
57236829	6.45074
57236830	4.94335
57236852	4.78571
57236855	9.55172
57236884	8.00739
57236964	8.34236
57236987	8.85961
57237014	9.5197
57237019	9.21182
57237035	8.94828
57237062	8.33005
57237070	8.51478
57237077	9.44581
57237151	8.20197
57237267	5.90148
57237274	6.54433
57237297	7.19458
57237341	5.43596
57237463	3.73645
57237469	6.01232
57237610	3.5665
57237611	3.46552
57237612	4.30788
57237823	4.0936
57237855	4.57143
57237907	4.44335
57237909	3.22906
57237951	3.59113
57237956	3.59113
57237966	3.19458
57238040	3.95813
57238045	5.20197
57238067	4.51232
57238119	5.07389
57238139	7.17241
57238168	5.57389
57238169	5.48522
57238175	5.57143
57238190	7.06158
57238195	4.16502
57238196	5.26355
57238342	4.73645
57238345	4.76847
57238376	6.10099
57238412	4.91379
57238415	4.96798
57238459	4.55419
57238467	4.47044
57238763	5.06897
57238799	3.89409
57238810	4.95567
57238919	5.25369
57239002	4.68719
57239022	4.48276
57239035	4.48276
57239043	5.65764
57239047	3.70936
57239126	4.59113
57239155	3.5468
57239273	3.25369
57239555	5.45074
57239669	4.48522
57239700	4.60345
57239772	4.37685
57239775	4.59113
57239818	3.31281
57239876	3.28079
57239950	3.89409
57239961	3.43103
57240156	4.77833
57240250	3.72906
57240450	5.13793
57240474	3.8202
57240503	4.12808
57240578	7.367
57240643	6.28818
57240663	5.68966
57240665	6.40394
57240728	6.09113
57240732	5.94335
57240799	6.54926
57240937	6.1133
57240962	5.92365
57241054	6.16502
57241212	6.58128
57241470	4.36453
57241684	4.10099
57241887	4.46305
57242005	3.73645
57242011	3.73645
57242038	4.88177
57242148	3.47537
57242290	3.37685
57242326	3.14039
57243016	3.28079
57243701	5.68227
57244003	4.40394
57244021	4.40394
57244414	5.99015
57244442	4.53695
57244557	4.40148
57244854	4.75369
57244890	4.75616
57245258	3.96305
57245541	4.06158
57245545	5.26108
57245687	4.24877
57245834	4.61084
57246652	3.89655
57246842	3.85222
57247334	4.41872
57247376	4.02709
57247395	4.7734
57247497	6.80296
57247571	6.22414
57247572	6.0936
57247574	6.06404
57247575	6.11084
57248190	7.17241
57248435	5.37931
57248542	5.71429
57248698	4.48276
57248720	4.33744
57249008	4.10837
57249088	4.16256
57249154	4.29557
57249367	4.95813
57249370	5.65764
57249708	5.2734
57250044	7.18227
57250046	6.35468
57250065	6.24138
57250113	8.12069
57250246	8.7734
57250279	7.61084
57250572	7.53448
57250581	7.58867
57250629	9.01478
57251437	10.7734
57252173	7.64532
57252191	7.67488
57252419	7.62562
57252605	11.0887
57253021	8.72906
57253031	8.16995
57253125	8.16995
57253174	8.62069
57253413	8.21429
57253496	8.21429
57253521	8.21429
57253923	8.25862
57254213	8.31034
57254424	8.18719
57254569	8.59852
57254753	5.54433
57254879	5.44828
57254902	5.52217
57255171	6.0665
57255220	5.42857
57255223	6.10591
57255362	5.49507
57255363	8.03448
57255480	8.31281
57255784	7.56404
57255893	8.48768
57256362	8.33251
57256512	8.86207
57256620	8.69951
57256621	8.69951
57256814	8.69951
57256868	8.69951
57257461	8.76847
57257596	9.33251
57257757	7.67241
57257806	7.58374
57257852	8.07635
57257912	7.71675
57258013	8.51478
57258107	9.2266
57258515	8.68473
57258582	8.68473
57258722	8.75616
57258756	8.68473
57258771	8.70443
57258801	9.2266
57258952	7.8399
57258958	7.8399
57259068	8.66749
57259089	7.97291
57259099	7.8399
57259144	7.8399
57259203	8.12562
57259204	8.00493
57259420	7.98276
57259458	7.98276
57259559	8.11576
57259594	8.05419
57259727	7.8399
57259768	8.68227
57260121	8.28325
57260242	8.95074
57260462	8.28325
57260472	8.44581
57260624	8.80788
57260831	8.15025
57260858	8.28325
57260913	7.78079
57261055	7.83498
57261340	7.46059
57261563	5.44335
57261584	5.53941
57261950	5.50246
57262091	5.7734
57262102	5.9532
57262235	5.68719
57262276	5.73399
57262288	7.09852
57262537	6.76847
57262554	7.52956
57262568	7.16749
57262573	7.04926
57262715	8.10591
57262835	6.34236
57262851	6.32266
57262989	6.15764
57263499	6.12315
57263750	6.12315
57263755	6.14778
57263790	6.57389
57263795	6.11576
57263943	6.65271
57263969	7.72906
57264135	7.40148
57264148	7.60591
57264161	5.47537
57264167	5.55172
57264171	8.88916
57264217	7.11576
57264222	7.12315
57264243	7.18719
57264260	5.85714
57264271	9.12315
57264546	9.3399
57264625	8.74631
57264715	7.25616
57264863	7.15271
57265129	7.39901
57265178	7.05419
57265368	7.58867
57266093	7.08374
57266158	9.66995
57266477	8.6133
57266559	8.48522
57266830	8.74877
57266861	8.43103
57266924	8.40394
57267059	8.80296
57268025	8.42611
57268421	8.40394
57268555	9.20197
57268625	8.80296
57268816	8.80296
57268881	8.80296
57269066	8.80296
57269528	9.02709
57269667	10.5714
57269924	9.55172
57269925	9.33005
57269965	9.29064
57270355	9.0936
57270356	8.79064
57270396	8.79064
57270844	8.62808
57270948	8.8867
57271198	8.4803
57271421	8.04926
57271529	8.17734
57271568	8.26847
57271757	8.73153
57271958	8.47291
57272467	8.85714
57272882	8.89901
57272953	10.3276
57273954	7.60591
57273975	7.76847
57274246	7.57635
57274391	7.57635
57274535	7.57635
57274557	10.7857
57274639	8.74138
57274695	8.58128
57274964	8.58128
57275186	9.06897
57275367	8.67241
57275709	8.48276
57275736	8.81527
57275847	8.39163
57276303	9.08621
57276312	6.71182
57276418	6.55419
57276596	7.1133
57276944	5.69951
57277008	5.69212
57277069	6.38916
57277077	6.52956
57277172	6.33744
57277307	6.14039
57277437	6.22906
57277443	7.07635
57277468	8.21429
57277577	7.56897
57277886	7.50985
57277934	7.15025
57278175	7.1798
57278399	7.65271
57278408	7.58867
57278419	6.37438
57278762	6.59852
57278771	6.19212
57278782	6.41872
57279009	7.42857
57279137	6.24138
57279140	6.133
57279149	6.133
57279163	6.133
57279259	6.31773
57279360	6.47537
57279487	6.31034
57279579	6.15271
57279752	5.98768
57280068	5.96798
57280280	7.12069
57280328	4.92857
57280611	5.18966
57280748	7.14286
57280888	6.26601
57281102	6.1798
57281179	6.55665
57281218	5.95074
57281347	5.95074
57281367	8.56404
57281421	6.42118
57281574	6.42118
57281688	6.42118
57281745	6.42118
57281812	6.97537
57281822	7.42118
57281867	5.3399
57281971	5.27094
57281983	5.25123
57282062	6.36946
57282215	6.5197
57282363	7.14532
57282587	6.61576
57282599	6.89655
57282759	7.21429
57282771	5.82759
57282823	5.58374
57282986	5.35961
57283012	5.00246
57283140	8.33005
57283220	7.17488
57283221	10.1059
57283249	12.569
57283319	12.6207
57283569	12.165
57283596	12.6478
57283714	12.0074
57283723	14.5911
57283937	13.7118
57284033	14.1995
57284125	13.7586
57284130	14.2833
57284151	14.5468
57284195	14.0591
57284299	14.0591
57284313	14.0591
57284431	14.0591
57284484	14.8867
57284535	13.1724
57284538	13.1724
57284648	13.1724
57284908	14.7044
57285241	13.3941
57285425	13.3941
57285470	13.3941
57285678	13.8571
57285783	12.8695
57286111	15.532
57286391	11.3695
57286472	15.0148
57286813	14.0788
57286953	14.1133
57286956	14.0788
57287276	14.0788
57287296	14.0788
57287419	14.0788
57287836	14.0788
57288832	14.0788
57288856	14.0788
57289243	14.0788
57289264	14.0813
57289659	15.5419
57289704	11.064
57289844	11.1576
57290128	11.1108
57290138	10.3202
57290443	9.38177
57290670	9.41133
57291087	11.4163
57291097	10.298
57291180	9.5
57291188	9.67241
57291459	9.80296
57291808	10.2808
57292140	8.94581
57292166	9.01232
57292229	8.85961
57292318	9.27586
57292410	8.55419
57292798	8.55911
57293232	8.48768
57293403	8.36946
57293406	9.29557
57293407	9.10099
57293681	8.7734
57293792	8.7266
57293890	9.83005
57293895	10.133
57293998	11.4631
57294083	13.9138
57300984	12.7414
57301069	13.1059
57301122	15.0468
57301154	14.0911
57301155	13.9532
57301162	13.8966
57301168	15.335
57301169	13.6256
57301172	13.5714
57301182	14.9852
57301191	13.1108
57301472	14.0419
57302220	12.6232
57302369	12.835
57302417	12.7167
57303383	16.9704
57303419	15.0813
57303420	15.202
57303470	15.2192
57303734	15.4483
57303773	13.7611
57303913	13.7611
57304162	14.0616
57304268	14.7192
57304273	12.4631
57304315	20.8621
57304317	20.6084
57304329	20.3103
57304333	20.2438
57304335	20.1897
57304448	20.367
57304449	19.7512
57304457	19.7512
57304458	19.7512
57304565	19.9064
57304639	19.0517
57304683	19.0517
57304703	19.0517
57304724	19.0517
57304784	19.0517
57304846	22.9557
57304975	18.7192
57305200	18.7192
57305253	18.867
57305281	18.8177
57305296	19.2315
57305494	18.8177
57305496	18.8177
57305498	20.8596
57305508	19.7931
57305625	19.8645
57305648	19.6133
57305670	19.3916
57305698	18.7611
57305737	18.3498
57306061	17.2069
57306207	16.7512
57306363	11.0345
57306422	10.5616
57306436	10.4926
57306473	14.3941
57306516	13.6453
57306545	13.7956
57306789	13.6946
57306792	13.6946
57306834	13.7463
57306934	13.7438
57307050	13.8448
57307237	13.7192
57307251	16.1034
57307285	13.4064
57307356	13.3842
57307363	13.335
57307402	13.335
57307430	13.335
57307456	13.335
57307575	14.2562
57307593	11.8473
57307723	11.8128
57307850	13.4828
57308085	10.9926
57308174	10.9926
57308393	11.1773
57308422	11.3128
57308648	10.6749
57309378	10.5567
57309383	10.8079
57309493	10.1921
57309543	10.2906
57309662	10.9064
57309806	10.4089
57309975	10.431
57310030	14.303
57310654	13.2143
57310833	13.1453
57310845	13.1453
57311061	13.1453
57311206	13.1946
57311447	13.0985
57311665	11.5837
57312022	11.7463
57313021	10.5123
57313167	10.5419
57313216	12.5813
57313508	10.564
57313621	13.5296
57313782	12.7833
57313794	13.803
57314058	13.4704
57314059	13.1601
57314065	13.2217
57314100	13.564
57314110	10.7365
57314116	12.0271
57314221	12.2389
57314232	11.67
57314325	13.3079
57314419	13.1281
57314470	13.0345
57314484	13.0345
57314505	13.0837
57314537	13.0345
57314576	13.4975
57314764	10.8005
57314990	11.5148
57315217	11.2143
57315290	10.67
57315378	10.6502
57315570	10.6478
57315749	10.6601
57315851	10.6576
57315852	10.0493
57315910	12.0911
57315925	10.3251
57316020	10.2857
57316021	9.69951
57327828	10.1478
57327997	8.68473
57328099	8.61823
57328110	8.61823
57328112	8.61823
57328251	9.63793
57328285	8.55665
57328292	8.70197
57328424	8.27586
57328643	7.93842
57328845	9.83498
57329042	9.75369
57329207	8.98276
57329370	8.89409
57329670	8.89409
57329730	8.89409
57329771	11.8005
57330076	10.3276
57330114	10.835
57330689	10.5197
57331004	10.5197
57331221	10.5197
57331271	10.5197
57331431	10.5197
57331529	10.5493
57331638	10.564
57331705	11.3941
57331798	7.71675
57331807	7.63054
57331892	7.78571
57332025	10.0271
57332311	9.07143
57332335	9.07143
57332619	9.07882
57332892	9.64039
57332987	9.40394
57333003	9.45813
57333031	5.98768
57333156	5.49507
57333413	5.40394
57333462	5.40394
57334038	6.95567
57334327	5.43103
57334541	5.42857
57334601	5.69951
57334705	6.45813
57334733	5.05911
57334998	4.77833
57335055	6.25616
57335066	5.24384
57335242	6.93103
57335332	6.91626
57335594	6.41133
57335983	7.04926
57336105	8.93103
57336319	7.26108
57336325	6.71182
57336329	11.5419
57336331	9.97291
57336332	9.80049
57336336	9.64039
57336342	9.50985
57336344	9.42118
57336760	9.52463
57336969	8.67734
57337085	8.67734
57337135	8.67734
57337163	8.85961
57337200	8.53202
57337346	8.12562
57337452	8.23892
57337468	7.94089
57337628	5.59113
57337740	5.24138
57337895	4.93842
57337958	5.82759
57338118	5.02956
57338147	4.73153
57338253	5.367
57338459	5.28818
57338493	8.31773
57338675	7.68227
57338745	7.94089
57338773	5.72414
57339055	5.68719
57339085	8.36207
57339193	6.17488
57339258	6.15025
57339304	6.14532
57339308	6.14532
57339427	6.14532
57339536	6.14532
57339649	5.76601
57339691	5.76847
57339731	5.76601
57340037	6.91133
57340621	3.49261
57340646	3.57635
57340753	5.45813
57340819	5.81034
57341035	4.93842
57341156	4.85222
57341197	4.89655
57341495	4.87438
57341518	6.87685
57341528	5.20936
57341826	5.18966
57342128	5.18966
57342225	5.18966
57342366	5.18966
57342519	5.86453
57342720	4.17734
57342785	8.63547
57342822	7.75369
57342873	7.75369
57343103	7.75369
57343334	7.75369
57343795	7.75369
57343871	7.75369
57344001	7.75369
57344630	7.75369
57344747	7.75369
57344760	7.75369
57344806	7.75369
57344876	7.75369
57345021	8.07143
57345057	6.96305
57345197	6.66256
57345236	6.58621
57345240	6.14778
57345245	6.28325
57345303	6.13793
57345351	6.02463
57345366	5.04433
57345432	5.65025
57345635	3.87192
57346038	4.55419
57346218	3.85222
57346365	4.10837
57347697	5.15025
57347749	3.84729
57347753	3.87931
57348399	4.41626
57348591	3.18473
57348906	2.13793
57349000	2.02956
57349248	2.04187
57349258	2.37685
57349592	1.88916
57349782	2.10591
57349890	1.6601
57349948	1.70443
57350317	2.07635
57350469	1.93103
57350518	2.93103
57350820	3.01724
57350830	3.42118
57351030	2.98768
57351345	2.28818
57351353	2.71921
57351480	2.85222
57351885	2.45567
57351903	2.60837
57351933	2.75123
57352225	2.49261
57352282	1.07882
57352288	0.82266
57352309	1.23399
57352322	1.95813
57352548	1.96552
57352671	4.08128
57353197	2.78325
57353306	2.78325
57354084	3.57882
57354676	3.38424
57354762	2.51232
57354909	2.43103
57355134	2.44089
57355860	2.70443
57356057	2.82512
57356181	4.99015
57356191	3.9335
57356257	4.12069
57356261	3.77094
57356312	3.65764
57357778	3.55172
57357822	5.29557
57358301	4.5
57358459	4.82266
57358667	4.60099
57358764	4.60099
57358847	5.42611
57359124	3.04926
57359217	3.04926
57359358	3.1133
57359742	2.92611
57360159	5.16256
57360844	4.44089
57362813	4.98522
57363596	3.52956
57363601	3.50739
57363657	4.96059
57363669	2.29803
57367696	2.3867
57367777	1.75369
57367963	1.78079
57367996	2.42118
57368084	2.08374
57368105	2.23153
57368372	3.99507
57368375	3.55172
57404341	3.94581
57404479	5.27833
57405062	4.1798
57425909	4.20197
57425989	3.22906
57425997	2.91626
57426008	2.867
57426013	2.82266
57426033	2.72167
57426065	2.8867
57426152	3.04433
57426157	2.84975
57426158	2.20936
57426172	2.38177
57426259	3.25616
57426352	2.79064
57426365	2.64286
57426367	2.80049
57463120	2.91133
57463604	5.56158
57463878	4.12315
57463890	4.12315
57463907	4.12315
57463932	4.12315
57464111	5.85468
57464231	2.50493
57464236	2.68473
57464277	3.9335
57464492	2.633
57464779	2.70936
57465024	3.29064
57465044	2.95567
57465314	2.85714
57465872	2.18227
57466177	2.5665
57466268	1.9803
57466573	2.12069
57466704	2.19951
57466760	3.74877
57468211	3.59113
57468636	3.56158
57468734	3.56158
57468900	3.61576
57469255	3.52217
57469369	3.62562
57469424	3.69458
57469502	3.57143
57469917	4.14286
57470048	3.54187
57470660	3.38177
57470955	3.57143
57471086	3.70443
57471096	3.4532
57471203	5.98768
57471211	4.81527
57471303	4.16502
57471599	4.23153
57472011	4.84975
57472069	4.27586
57472331	4.02956
57472429	4.02956
57472738	3.96305
57473477	3.96305
57473936	5.4532
57473940	4.50246
57474112	4.47044
57474270	4.50246
57474402	4.89163
57474657	4.03941
57474658	4.37931
57474823	1.98522
57474884	1.53202
57474907	1.02463
57474949	0.0320197
57474963	3.09113
57474976	2.95567
57475028	4.59113
57475245	4.74877
57475336	4.43103
57475542	8.98768
57475543	8.2266
57475571	8.23645
57475703	8.20443
57476466	8.20443
57476727	8.23645
57476784	8.20443
57477041	8.20443
57477119	8.20443
57477177	8.26847
57477356	8.20443
57477490	8.20443
57477597	9.61084
57477682	8.34483
57477801	8.4532
57477837	9.07389
57477995	8.34729
57478203	8.87685
57478209	8.07389
57478231	8.07389
57478306	8.77586
57478531	8.0665
57478729	8.04187
57478835	11.766
57479203	10.766
57479232	9.78571
57479364	10.0148
57479370	10.5813
57479723	9.65025
57479843	9.75123
57479873	10.3005
57479903	9.66502
57480068	9.66502
57480124	13.3177
57480126	9.0936
57480128	9.03695
57480249	9.58128
57480579	9.16749
57480780	9.26601
57480785	10.6626
57480788	11.4089
57480796	12.532
57481869	12.6355
57481957	13.1108
57482146	12.0517
57482161	11.9754
57482253	12.1281
57482346	11.9606
57482591	12.4261
57482597	11.8424
57482728	12.0148
57482877	12.2094
57482914	12.1133
57482951	12.3941
57482982	12.6823
57483497	12.5517
57483733	11.9655
57483948	12.8424
57484083	12.8473
57484119	12.8227
57484123	10.6872
57484236	10.6084
57484350	10.7463
57484416	9.57143
57484783	9.8202
57485093	9.54433
57485239	10.2438
57485503	9.40394
57485780	8.91133
57485970	9.69704
57486150	9.47537
57486483	8.80788
57487397	8.75862
57487449	9.87931
57487493	9.46552
57488068	9.41379
57488777	9.37685
57489077	9.75616
57489082	10.5887
57490041	9.62315
57490065	9.75369
57490084	10.4163
57490210	9.88424
57490484	9.65271
57490567	10.83
57490907	10.9138
57490928	9.367
57490965	9.32512
57491187	10.0123
57491228	11.0887
57491311	10.0025
57491370	10.4975
57491428	10.2167
57491749	11.1453
57491776	10.3177
57491781	10.4335
57491871	10.3448
57491934	10.7611
57491956	12.4507
57492057	10.0764
57492500	10.0493
57492601	10.0493
57492673	12.1502
57492866	10.5074
57493104	10.8744
57493195	14.0296
57493243	9.33251
57493250	9.31281
57493404	9.71182
57493423	9.35714
57493572	10.1108
57493664	7.97044
57493694	8.29557
57494034	8.39163
57494072	7.93842
57494085	7.50985
57494104	8.24631
57494257	9.47044
57494348	8.54187
57494598	8.65764
57494682	8.54926
57494966	9.14532
57495093	8.41133
57495144	8.55911
57495289	7.85222
57495571	8.59113
57495688	7.82512
57495714	7.82512
57495879	9.40887
57496008	8.81773
57496018	8.41626
57496019	8.34729
57496106	9.75862
57496393	8.12808
57496451	8.22414
57496793	9.21429
57496953	8.18966
57497389	8.81527
57497403	8.87931
57497526	8.36207
57497670	9.24877
57497875	8.83498
57498132	9.19458
57498147	8.01478
57498365	7.83005
57498417	8.68719
57498731	8.02709
57498939	7.98276
57499052	7.91872
57499233	8.50493
57499357	9.15271
57499788	9.97537
57499825	9.25862
57499826	9.28325
57500414	9.99015
57500443	8.88424
57500593	8.95813
57500778	8.88424
57500842	8.88424
57500843	9.24631
57500958	8.40394
57501054	8.40394
57501063	8.96059
57501136	8.73399
57501217	8.72906
57501294	9.01724
57501396	6.84729
57501885	6.81034
57501932	7.14778
57501974	6.71182
57502187	6.7931
57502326	7.06897
57502570	6.58128
57502724	7.52217
57502868	6.69458
57502935	6.91626
57503187	6.80296
57503288	6.97291
57503338	7.01478
57503473	6.82759
57503578	6.13054
57503681	6.16995
57503766	6.07635
57503882	7.66502
57504298	7.62562
57504334	7.41133
57504427	7.32266
57504449	7.49015
57504665	7.31773
57504704	7.48276
57504730	8.56158
57505066	8.42857
57505223	8.29557
57505388	8.19951
57505534	8.23153
57505716	8.38916
57505851	8.55419
57506128	7.57389
57506307	8.06158
57506357	7.52956
57506383	7.37685
57506691	7.94089
57507304	8.04433
57507435	7.54926
57507591	9.3399
57508260	8.24631
57508592	8.8399
57508691	8.5936
57508716	8.55911
57508735	8.35222
57508747	8.35222
57508996	8.71182
57509251	8.61823
57509509	11.1034
57509595	9.52217
57509622	9.45074
57509716	9.2734
57509788	9.2734
57510036	10.1872
57510078	8.15025
57510114	7.88916
57510173	8.15517
57510234	8.12069
57510541	7.91133
57510634	9.0197
57510791	9.06158
57510932	9.16995
57510933	8.74631
57510944	8.7931
57511034	9.1798
57511096	8.47044
57511119	8.82512
57511154	8.81281
57511708	8.66749
57511709	9.5665
57511761	9.11084
57511891	8.98768
57512165	9.06897
57512367	10.1626
57512840	8.21675
57512933	7.88916
57513059	7.97783
57513074	8.26108
57514144	8.01478
57514259	8.13793
57514760	9.60837
57514772	10.6158
57515200	11.6379
57515260	10.67
57515278	11.165
57515298	11.7956
57515410	10.335
57515426	11.5567
57515452	10.3054
57515565	10.3153
57515601	11.8079
57515615	11.266
57515649	9.8202
57515847	9.94335
57515878	10.3202
57516147	11.3227
57516206	10.6453
57516282	10.6182
57516406	10.7759
57516514	9.85222
57516772	9.01724
57517037	10.5
57517068	9.37192
57517077	8.86946
57517080	8.86946
57517190	9.9335
57517200	8.79803
57517217	10.931
57517233	10.6034
57517251	10.2562
57517330	10.2414
57517411	10.2512
57517424	11.399
57517508	9.29064
57517529	10.3473
57517694	9.58128
57518034	10.9631
57518131	9.29557
57518416	9.50985
57518580	10.0074
57518692	8.75123
57518782	8.98522
57518830	8.94089
57518886	8.58374
57519323	8.59606
57519366	8.65271
57519420	8.91626
57519429	9.58867
57519725	8.95813
57519746	9.07882
57519824	9.80542
57519830	9.25369
57520097	9.21182
57520137	8.91872
57520386	9.47291
57520433	9.12069
57520529	11.532
57520546	11.1847
57520576	10.9089
57520742	10.835
57520772	11.9507
57520879	11.4532
57520915	11.7044
57520919	9.33498
57520923	10.2463
57520927	9.95813
57520931	10.1502
57520934	10.6453
57520935	10.4631
57520943	11.5764
57520947	10.6897
57520951	10.4261
57520955	10.3842
57520969	11.9901
57521044	13.8325
57521430	10.5517
57521529	10.5369
57522121	10.3645
57522467	10.8571
57522489	10.3547
57522506	10.7044
57522531	10.9704
57522814	10.468
57522901	10.468
57522902	10.6576
57522950	10.5714
57523316	11.3941
57523434	9.9064
57524014	9.80788
57524060	9.72906
57524108	9.66502
57524260	9.76847
57524709	10.4113
57524816	9.44335
57525080	10.7882
57525118	11.0172
57525157	10.564
57525380	10.564
57525414	10.6453
57525420	11.0911
57525593	10.7463
57525728	10.6034
57526692	10.5788
57526693	10.5887
57526864	10.5985
57526898	10.9335
57527061	9.95074
57527385	10.0665
57527394	9.73153
57527516	9.71182
57527899	9.96798
57527929	10.1601
57528278	9.5936
57528406	9.63793
57528579	9.4803
57528586	9.75369
57528687	9.91379
57528787	9.80788
57529066	9.66502
57529173	9.66502
57529382	10.101
57529992	9.71921
57530049	9.44335
57530278	9.74877
57530569	9.71182
57530722	9.69704
57530759	9.54187
57531141	9.18719
57531182	9.14778
57531306	9.21921
57531352	12.8768
57531393	12.0517
57531480	12.0517
57532699	12.0517
57532928	12.0517
57533004	12.0517
57533348	12.0517
57533369	12.0517
57533429	12.0517
57533436	12.0517
57533769	12.5296
57533808	9.81527
57533870	9.44828
57534009	10.0222
57534195	9.99754
57534419	10.2685
57534970	9.87438
57535140	9.90394
57535403	10.165
57535559	11.6576
57535927	10.697
57535993	10.5296
57536082	10.532
57536330	11.3473
57536361	9.18719
57536382	9.56404
57536630	9.29557
57536874	9.35222
57537031	10.0148
57537088	9.24631
57537219	9.76108
57537697	10.6281
57537894	9.69951
57538096	9.78325
57538407	10.0985
57538563	9.50739
57538693	10.3399
57538724	10.2808
57538742	10.1256
57539070	10.436
57540947	10.3325
57541037	10.3325
57541173	10.3325
57541221	10.3325
57541251	10.9433
57541390	10.4409
57541396	10.4803
57541438	10.7118
57541574	9.19212
57541755	9.42857
57541903	9.5665
57541923	8.97044
57541959	9.55172
57542587	9.58867
57542623	9.14532
57542644	9.1601
57542786	9.16502
57542929	9.32266
57543005	9.12315
57543285	10.2586
57543462	10.0222
57543929	10.0222
57544229	10.0222
57544262	10.0222
57544269	10.0222
57544307	10.0222
57544316	10.5296
57544344	10.064
57544357	10.064
57544394	10.064
57544857	10.064
57544966	10.064
57545014	10.064
57545119	10.4015
57545547	10.2217
57545566	9.99015
57545727	10.2389
57545752	9.94581
57545963	10.0468
57546041	9.11576
57546277	9.09852
57546702	9.25616
57546764	9.38177
57546934	9.10099
57547197	9.10099
57547374	9.10099
57547508	9.10099
57547748	9.47044
57547751	9.33744
57547768	9.50246
57547982	9.36207
57548132	9.34483
57548142	9.34483
57548210	9.39655
57548332	9.34483
57548713	9.34483
57548833	9.36207
57549031	9.8399
57549130	9.47044
57549133	10.1429
57549140	9.49015
57549214	9.37192
57549284	10.0246
57549340	9.35222
57549573	9.35222
57549633	9.35222
57549833	10
57549920	9.40394
57549934	9.79557
57550003	9.49754
57550076	8.48768
57550271	8.44581
57550451	8.06404
57550505	8.06404
57550913	8.07389
57551607	8.06404
57551725	8.06404
57551869	8.25123
57551951	7.46305
57551999	7.35222
57552005	7.39901
57552130	7.28571
57552573	8.35961
57552647	8.07389
57552787	8.05911
57552863	8.00493
57552874	8.00493
57553067	8.00493
57553071	8.00493
57553202	8.12315
57553369	8.21182
57553395	7.30788
57553521	7.24384
57553674	7.39901
57553850	7.89901
57554076	7.36453
57554507	7.36453
57554638	7.36453
57554753	7.36453
57554909	7.36453
57555004	7.36453
57555148	7.62562
57555374	7.18227
57555433	7.18227
57555470	7.32512
57556260	7.47291
57556978	6.14286
57556982	6.01478
57557032	6.24631
57557042	7.82759
57557490	7.42365
57557655	7.4335
57557994	7.42365
57558364	7.42365
57558457	7.4335
57558656	7.42365
57558713	7.74877
57558942	7.61823
57559052	9.42611
57559168	8.32759
57559178	8.00246
57559216	8.00246
57559462	8.00246
57559624	8.00246
57559630	8.00246
57559729	8.00246
57559984	8.12808
57560218	7.87192
57560280	7.87192
57560521	7.95567
57560617	8.10837
57560654	4.38424
57560903	4.44828
57561028	5.1133
57561253	4.69458
57561334	4.69458
57561359	4.69458
57561671	4.69458
57561810	5.82266
57562010	4.52463
57562233	4.52463
57562358	4.52463
57562615	4.52463
57562653	4.60591
57562841	5.14532
57562951	4.16749
57564191	4.50246
57564220	4.67734
57565299	4.35222
57565300	4.35222
57565376	5.39901
57565454	5.06404
57565505	4.79064
57565644	4.7266
57565650	4.7266
57566174	4.7266
57566220	4.7266
57566915	5.93842
57567264	5.15764
57567433	4.98276
57567536	5.35222
57567762	4.85961
57568366	4.74631
57568368	4.94581
57568525	4.94828
57568878	5.64286
57569343	4.88177
57569596	4.66256
57569611	5.06404
57569663	5.88424
57569703	4.04926
57569705	3.95567
57569709	3.62069
57570134	3.80788
57570164	4.42857
57570209	3.92611
57570499	3.85961
57570545	3.86946
57570609	5.26601
57570677	3.34729
57570697	5.0665
57570758	4.68473
57570855	4.61823
57571248	5.36946
57571417	5.80542
57571514	4.50493
57571568	4.54926
57571642	4.50493
57571715	4.65025
57571757	6.03448
57571780	3.49754
57571793	3.03448
57571826	6.89901
57571845	6.37931
57571856	6.52217
57571924	6.53941
57571947	7.11084
57572451	7
57572456	6.6133
57572461	6.91379
57572594	6.58128
57572609	7.57882
57572655	7.35961
57572762	7.03448
57572775	7.7931
57572800	6.83498
57572836	7.42857
57572837	6.79557
57572959	6.7931
57573228	8.13793
57573352	7.17734
57573537	7.78818
57573538	7.67734
57573578	7.14286
57573590	8.32759
57573595	7.22906
57573596	6.69212
57573669	6.96552
57573729	7.03695
57574228	6.85961
57574420	6.86946
57574468	7.02463
57574534	6.85222
57574623	7.10099
57574789	9.09113
57574829	8.24877
57574982	7.93842
57575035	8.84483
57585526	7.46552
57585676	6.75616
57585679	6.47044
57585785	6.54433
57585803	7.19212
57585884	6.77586
57585916	6.7266
57586068	6.76847
57586108	6.67734
57586185	6.68719
57586200	6.73645
57586222	6.80542
57586225	6.79064
57586252	7.12562
57586288	6.33498
57586332	6.43103
57586336	7.99507
57586392	7.83251
57586396	7.83251
57586397	8.0468
57586461	9.16749
57586539	8.31773
57586542	8.44089
57586552	8.70197
57586553	7.73892
57586607	7.80788
57586646	7.12069
57586663	6.78571
57586690	6.76601
57586771	7.9803
57586910	7.30296
57586922	7.33251
57587011	7.40887
57587108	8.30542
57587147	6.93596
57587153	5.60345
57587209	5.42857
57587247	5.33744
57587397	5.48522
57587426	6.50246
57587452	5.9064
57587542	5.97044
57587600	6.11084
57587662	6.08621
57587741	6.88916
57587833	6.07389
57587935	5.80049
57588256	6.42611
57588366	7.19704
57588372	6.18473
57588383	6.21429
57588619	6.35714
57588662	6.28571
57588672	6.28571
57588743	6.28571
57588832	6.37438
57588848	6.26847
57588883	6.28079
57589068	7.60099
57589217	6.12808
57589226	6.11823
57589299	6.11823
57589591	6.20197
57589686	6.11823
57589688	6.11823
57589732	6.97783
57590047	6.2069
57590280	6.38916
57590567	5.65764
57590673	5.33251
57590955	5.26847
57590956	5.37192
57590982	5.18719
57591153	5.96552
57591205	5.8202
57591350	5.75369
57591532	6.41872
57591559	6.19458
57591918	6.02217
57591974	6.51724
57592599	6.33498
57592721	5.92857
57592828	6.88916
57592906	6.36453
57592971	5.99261
57593027	5.91379
57593118	7.30049
57593217	7.09606
57593311	6.48276
57593344	6.65517
57594305	7.4532
57594493	5.57635
57594685	5.37192
57594914	5.47783
57595194	6.26601
57595240	5.81527
57595277	5.34729
57595572	6.01724
57595642	5.65271
57595805	5.33744
57596244	5.33744
57596499	5.34975
57596808	6.84236
57596822	6.32512
57596872	6.13793
57597892	6.13793
57597918	6.13793
57597991	6.13793
57598221	6.13793
57598501	6.20197
57598558	6.32512
57598582	6.22167
57598599	6.3867
57599083	6.26847
57599350	5.6601
57599437	5.75123
57599660	5.4064
57599702	5.13054
57600007	5
57600364	5.48276
57600420	4.76108
57600426	4.88177
57600671	7.81281
57600719	5.48276
57600759	5.9335
57600798	6.63547
57600892	5.38916
57601020	6.07635
57601135	6.96552
57601389	5.82512
57601478	5.86453
57601775	5.70443
57601807	6.01478
57601811	5.71675
57601947	5.70443
57602000	6.16995
57602084	5.70443
57602232	5.70443
57602269	5.85961
57602513	6.11823
57602575	6.50739
57602755	6.35222
57602759	6.35222
57602922	6.37931
57603233	6.32512
57603234	6.32512
57603334	6.32512
57603415	6.94581
57603486	5.88424
57603516	5.8867
57603541	5.87192
57603626	7.42365
57603693	6.83005
57604014	9.07635
57604220	8.36207
57604225	7.92118
57604233	7.92118
57604249	7.92118
57604312	9.07882
57604408	6.38424
57604411	6.6601
57604457	6.60345
57604461	6.61576
57604556	9.65764
57604675	8.14039
57604949	8.23153
57604964	8.18719
57604980	8.99507
57604984	8.57389
57605016	9.64778
57605176	8.71675
57605555	8.71675
57605705	8.71675
57605808	8.71675
57605887	8.71675
57605909	8.71675
57606005	9.18227
57606134	8.09606
57606201	8.09606
57606237	8.70443
57606325	8.24384
57606474	9.133
57606868	9.05665
57606880	8.82512
57606886	8.32759
57606895	8.10837
57606907	8.84483
57607059	8.67488
57607215	8.39655
57607447	8.39655
57607530	8.75616
57607841	9.60099
57607958	8.7734
57608044	8.7734
57608060	8.7734
57608388	8.7734
57608527	8.7734
57608603	8.7734
57609206	9.89655
57609240	8.91379
57610198	8.91379
57610730	8.91379
57611406	8.91379
57611685	8.91379
57611926	8.91379
57612042	8.94089
57612070	12.4828
57612117	11.1379
57612449	11.165
57612506	11.1379
57613168	11.1379
57613662	11.1379
57613671	11.1379
57613921	11.1379
57613967	11.1379
57613982	11.1379
57614025	11.1379
57614065	11.1379
57614249	11.1379
57614980	11.1379
57615247	11.1379
57615368	11.1379
57615531	11.1379
57615628	11.1379
57615862	11.1379
57615913	11.1379
57615967	11.1379
57616226	11.1379
57616264	11.1379
57616285	12.8448
57616348	9.27586
57616497	9.27586
57616771	9.27586
57616994	9.27586
57617053	9.27586
57617121	9.27586
57617125	9.27586
57617191	9.27586
57617192	9.27586
57617293	9.27586
57618037	11.1379
57618187	9.43103
57618346	9.43103
57618589	9.43103
57618600	9.43103
57618732	9.43103
57619066	9.43103
57619154	9.43103
57619261	9.46798
57619417	9.44335
57619433	9.47044
57619453	9.44335
57619713	10.2315
57620592	8.37685
57620669	8.34483
57620757	9.00493
57621228	8.14039
57621335	8.44828
57621834	8.9064
57622401	9.74877
57622418	9.08374
57622437	9.08374
57622446	9.10837
57622667	11.633
57623363	9.2931
57623420	9.21182
57623616	10.7537
57623833	9.97291
57623844	8.96552
57623854	9.29557
57624068	10.0517
57624559	8.69951
57624855	8.49015
57625034	8.47783
57625038	8.21675
57625414	8.18719
57625665	8.33251
57625669	9.45567
57626073	7.89901
57626078	9.8202
57626387	10.0862
57626394	8.81281
57626396	6.03202
57626398	4.76108
57626399	5.32759
57626400	4.75369
57626401	4.34483
57626402	6.01724
57626403	4.79557
57626404	4.72167
57626406	5.17734
57626431	5.58374
57626612	5.13547
57626777	3.82759
57626981	4.96059
57626990	4.02217
57627006	4.0197
57627035	4.00739
57627120	4.00739
57627482	4.03695
57627500	4.74384
57627545	4.3399
57627549	5.05419
57627607	3.78571
57627670	4.28571
57627768	4.36946
57627777	3.2069
57628007	3.07635
57628028	3.19212
57628029	3.64286
57628064	4.29557
57628522	4.36453
57628615	5.60591
57628691	5.09852
57628700	11.67
57628826	11.2512
57628834	10.665
57628838	10.2389
57628840	9.82759
57628842	10.0197
57628908	10.0099
57628977	9.97537
57629044	9.71182
57629059	9.22906
57629062	9.4803
57629083	7.98276
57629092	9.60591
57629181	9.18719
57629193	9.49015
57629211	9.10345
57629234	9.04187
57629260	9.05665
57629328	7.63054
57629334	7.27833
57629378	7.94089
57629518	7.07389
57629533	7.1601
57629543	6.44581
57629544	6.4335
57629557	6.66256
57629558	6.31773
57629596	6.22167
57629620	6.10837
57629652	5.9335
57629656	7.02217
57629793	6.75862
57629801	7.74138
57630113	7.58621
57630129	8.14286
57630562	7.29803
57630563	7.60345
57630565	6.10591
57630566	5.85222
57630581	5.68227
57630590	5.73153
57630757	5.59606
57630778	5.8399
57630792	10.7734
57630806	8.08621
57630950	7.94089
57631086	7.91626
57631155	7.83744
57631158	8.03941
57631225	7.90148
57631253	7.47783
57631347	7.21182
57631367	7.7069
57631473	7.1601
57631481	7.14532
57631825	7.80049
57631865	7.133
57631894	6.94335
57631937	6.91379
57631943	6.89409
57631979	6.89409
57631994	6.89409
57632074	7.09113
57632254	6.72414
57632339	6.80788
57632343	5.89163
57632397	6.32759
57632424	6.47291
57632743	6.3202
57632749	6.52463
57632829	7.43842
57632843	5.89163
57632844	5.87438
57632851	5.84975
57632855	6.37192
57632870	5.27586
57632882	4.97537
57632893	4.23153
57632894	4.62315
57633017	4.69458
57633022	3.79557
57633029	3.48276
57633034	4.42611
57633055	4.54433
57633067	5.76847
57633705	6.05419
57633778	5.61823
57633811	5.00493
57633813	4.94581
57633931	4.88916
57633966	8.19212
57634046	7.77586
57634064	8.18719
57634135	8.09606
57634136	7.77833
57634150	7.89409
57634182	7.77094
57634207	7.55419
57634212	7.22906
57634219	8.21675
57634230	10.6281
57634409	10.6158
57634466	10.5369
57634471	10.266
57634503	10.266
57634535	10.266
57634588	10.2783
57634617	10.5
57634673	10.5246
57634688	10.4877
57634696	9.76847
57634727	9.05172
57634774	8.96059
57634808	8.8202
57634933	8.84483
57635010	8.69704
57635014	8.52709
57635017	8.46059
57635078	8.39409
57635086	8.35714
57635120	8.32759
57635262	8.32759
57635448	9.0468
57635551	8.68719
57635582	8.84236
57635717	6.97291
57636092	8.31281
57636184	6.5197
57636611	6.5197
57636854	7.22167
57636896	6.5197
57636940	7.46552
57637090	6.5197
57637091	6.5197
57637179	6.5468
57637414	6.74384
57637874	6.53695
57637899	6.35468
57637988	7.02463
57638070	6.02956
57638075	6.18473
57638101	6.02956
57638142	6.72414
57638187	5.85222
57638297	5.82266
57638822	8.53202
57638937	8.23153
57639450	12.1158
57642479	13.2266
57647755	10.8473
57647756	10.7143
57647771	10.3522
57647786	9.48768
57647811	9.68966
57647999	9.19212
57648007	8.63054
57648017	8.47291
57648285	7.93103
57649995	7.31773
57650410	6.95813
57650416	7
57650419	6.77586
57650422	7.03202
57650835	6.57143
57651100	6.61084
57651565	6.09606
57652362	6.5665
57652606	6.12808
57653165	6.52217
57653599	6.5936
57653750	6.28325
57653813	6.2734
57653822	6.53448
57654283	6.13547
57654480	6.42611
57654611	6.6601
57655665	6.35961
57655675	8.03448
57656300	6.60591
57656302	8.26601
57656411	8.36453
57656923	8.73892
57657157	7.56404
57658308	7.75369
57658536	7.99754
57658998	8.08867
57659726	7.89901
57659732	7.90394
57659733	11.2808
57661421	10.8374
57661627	16.3818
57661793	15.3571
57661798	15.3571
57661807	15.3571
57661822	15.3571
57661828	15.3571
57661829	16.1305
57662397	16.197
57662401	15.3966
57662442	15.3966
57662454	15.3966
57662549	16.9138
57662583	9.04433
57662634	9.04926
57662698	8.73892
57662699	8.73892
57662711	11.8916
57662919	11.1158
57662963	11.0788
57663021	11.0788
57663029	11.0788
57663030	11.0788
57663066	12.2808
57663505	9.96059
57663536	9.11084
57663537	9.11084
57663796	9.94828
57663822	9.11084
57663837	9.13054
57663839	9.11084
57664292	9.11084
57664622	9.13054
57664935	9.11084
57664981	9.11084
57665032	9.11084
57665621	9.11084
57665857	9.11084
57665990	12.4606
57666129	11.6232
57666139	11.6232
57666143	11.6232
57666146	11.6232
57666149	11.6232
57666392	12.4852
57666416	9.11084
57666644	9.11084
57666784	9.12315
57667492	9.11084
57667520	9.21921
57667563	10.4951
57667793	9.64286
57667794	9.02217
57667798	9.3202
57667961	10.1576
57668041	8.44828
57668223	8.7069
57668624	8.59606
57668694	8.59606
57668939	8.59606
57668943	8.59606
57669150	8.59606
57669495	8.59606
57669517	8.59606
57669614	8.59606
57669911	8.59606
57670706	8.61576
57670798	8.61576
57670902	8.59606
57670927	8.59606
57671354	8.61576
57671534	8.66502
57672183	8.4064
57672423	8.4064
57672979	8.4064
57673045	9.14532
57673153	7.99507
57673178	8.01232
57673446	7.97783
57673447	7.97783
57673452	7.97783
57673650	7.97783
57673754	7.97783
57674027	7.97783
57674032	8.81527
57674034	7.97783
57674045	9.54926
57674122	8.05419
57674124	7.96798
57674200	8.6798
57674304	8.00985
57674365	7.89163
57674438	7.96552
57674626	8.05665
57675080	7.99015
57675093	7.99015
57675199	7.99015
57675241	7.99015
57675270	8.00739
57675284	8.44828
57675681	8.21675
57675937	8.33005
57676071	7.96059
57676122	6.63793
57676127	5.65271
57676804	5.51232
57677146	4.36453
57677165	4.89901
57677640	5.58867
57677670	5.21429
57677754	5.2069
57677824	5.2069
57677989	5.63547
57678126	5.77586
57678181	5.48768
57678351	6.37931
57678905	5.34236
57679218	5.31281
57679487	5.73645
57679644	5.93842
57679912	4.76847
57679964	4.93103
57680231	4.93842
57680517	5.78571
57680574	5.77833
57681012	5.61576
57681118	5.867
57681137	3.51232
57681141	3.78818
57681148	3.41872
57681164	3.79557
57681169	2.29803
57681189	3.19212
57681201	4.69212
57681205	3.50985
57681207	3.76355
57681212	4.07635
57681253	5.37192
57681289	3.97783
57681290	3.65764
57681343	4.12315
57681347	2.5197
57681351	2.5197
57681354	3.61823
57681357	1.34236
57681375	2.61576
57681417	2.07635
57681424	5.54926
57681426	5.46798
57681434	5.42365
57681440	5.34483
57681441	5.34483
57681445	8.13793
57681462	7.8202
57681463	6.98522
57681467	7.52709
57681471	7.19704
57681486	7.81773
57681491	7.70936
57681495	8.39163
57681496	8.65764
57681505	9.52956
57681541	9.22167
57681555	9.22167
57681560	9.22167
57681680	12.3177
57681688	5.63793
57681703	5.63547
57681732	6.11823
57681735	5.69951
57681759	6.66995
57681768	7.46552
57681775	6.46552
57681797	6.51724
57681798	6.61576
57681849	11.835
57681895	4.61576
57681952	5.12562
57682046	4.96305
57682065	4.84236
57682070	4.84236
57682083	4.97291
57682142	5.53202
57682464	4.26601
57682503	4.24138
57682542	2.55665
57682546	2.55665
57682565	3.34975
57682584	2.74138
57682743	4.31034
57682839	2.55665
57682840	3.67734
57682912	3.25369
57682949	2.9803
57682989	3.4532
57683173	4.49507
57683176	4.91133
57683182	3.07635
57683183	3.36453
57683263	3.92365
57683604	3.16502
57683714	3.68473
57683780	3.1133
57683795	3.82266
57683852	3.78325
57684300	3.4335
57684744	2.9532
57685728	3.43842
57685856	3.0468
57686303	2.99507
57686841	2.84729
57687003	2.84729
57687559	3.00985
57687712	3.01724
57688127	2.35714
57689202	2.55419
57689851	3.00493
57690151	2.42118
57690389	2.38177
57690414	3.03695
57691375	2.29064
57691395	2.44089
57691534	2.61576
57691599	3.73645
57691652	3.46552
57691790	4.73892
57692157	3.86946
57692417	7.33251
57692422	6.28818
57692450	6.12069
57692463	6.18473
57692465	6.34975
57692470	6.15764
57692476	5.48522
57692536	7.15025
57692582	4.08128
57692702	2.53941
57692754	5.70197
57692822	4.87438
57692899	4.83498
57692904	4.77833
57692950	5.28079
57692951	3.79557
57692954	4.00493
57693017	4.12069
57693032	3.61084
57693070	6.3399
57693075	5.33251
57693095	4.6798
57693245	4.69458
57693300	4.84975
57693301	3.94828
57693326	3.80788
57693332	3.8202
57693348	4.80788
57693388	5.21921
57693466	3.99261
57693467	4.7266
57693483	4.55665
57693491	7.62069
57693518	5.82266
57693545	6.71675
57693650	6.32266
57693664	6.00246
57693665	5.89409
57693695	8.0665
57693873	7.50985
57693943	5.50985
57694005	5.77586
57694008	6.39163
57694129	5.39409
57694306	8.23892
57694402	7.7931
57694407	7.51232
57694411	7.4064
57694441	7.63054
57694451	8.4064
57694462	6.37931
57694558	8.25616
57694760	7.38424
57694784	7.73892
57694834	9.88424
57694937	8.85468
57694944	8.633
57694948	8.633
57695002	9.16502
57695138	9.13793
57695174	7.74877
57695252	7.25616
57695365	8.29064
57695385	6.16502
57695388	6.42365
57695411	8.46552
57695522	7.38424
57695587	10.4089
57695614	9.54187
57695690	9.29803
57695697	9.13793
57695701	9.35222
57695830	9.37192
57695882	9.97044
57695888	7.46798
57695949	7.23399
57695953	6.99507
57696008	6.18966
57696030	6.02709
57696139	5.78818
57696281	5.75862
57696288	6.57389
57696311	5.01724
57696382	4.34236
57696416	5.33005
57696420	5.74877
57696574	8.11576
57696862	6.4803
57696864	6.4803
57696953	7.5468
57696968	7.21675
57696981	6.40148
57697037	6.367
57697039	6.29064
57697066	8.99507
57697072	7.39163
57697095	8.54433
57697184	8.18473
57697232	8.50739
57697247	8.11576
57697253	8.28079
57697276	9.97537
57697288	8.14778
57697352	7.97291
57697359	7.94335
57697369	9.0936
57697408	7.26108
57697614	10.4581
57697634	9.9335
57697646	9.31773
57697658	9.37931
57697668	9.16749
57697684	12.3325
57697730	9.23153
57697745	9.23153
57697747	9.23153
57697754	9.74631
57697921	12.0468
57698210	8.59606
57698222	8.63793
57698262	9.60099
57698383	8.69951
57698388	8.61576
57698603	8.75862
57698621	8.42611
57698655	8.02956
57698659	8.11084
57698680	8.20197
57698695	6.82512
57698882	5.79803
57698892	5.7931
57698895	6.47537
57699098	6.22906
57699218	7.60345
57699554	7.4803
57699563	6.33251
57699604	6.28818
57699783	8.60345
57699888	7.72414
57700072	6.65025
57700396	6.77833
57700397	7.79803
57700952	7.33498
57701166	7.15025
57701167	7.12808
57702014	7.12808
57702244	7.12808
57702448	7.12808
57702507	7.23153
57702566	6.94335
57704227	6.94335
57704257	7.41872
57704405	5.75369
57704924	7.15517
57705145	6.36946
57705294	6.47783
57705790	8.3399
57706241	6.26108
57706282	6.35961
57706706	7.02463
57706762	6.40148
57706783	6.81281
57706784	5.32759
57706827	5.7734
57706988	5.41133
57706991	5.41133
57707002	5.84483
57707064	5.58867
57707102	6.30788
57707110	5.51232
57707152	5.8399
57707224	5.81281
57707242	5.28818
57707291	5.55665
57707576	5.66749
57707686	6.16502
57707768	5.93596
57708538	6.34975
57708954	5.96059
57709126	6.47537
57709268	6.36946
57709312	8.33744
57709900	7.83498
57709953	7.69458
57710002	9.21921
57710051	6.06158
57710276	5.48276
57710522	5.91626
57710587	6.13547
57710617	5.10837
57711082	5.10837
57711091	5.10837
57711419	5.36946
57711851	5.46552
57712079	7.11576
57712208	6.85468
57712342	6.21675
57712367	6.12808
57712375	6.19212
57712551	7.17241
57712611	6.2069
57712866	6.09113
57713428	6.09113
57713771	6.09113
57714256	6.09113
57714279	6.7266
57715483	6.09113
57715502	6.76355
57715603	6.24877
57716440	6.13054
57716478	4.50985
57716671	4.28818
57717039	5.33005
57717357	4.56158
57717444	6.23399
57717801	4.633
57717819	4.66256
57718233	6.16995
57719398	4.56404
57719401	4.16749
57719478	3.97044
57719928	3.85714
57720235	7.56404
57720384	7.69458
57720880	7.58128
57720889	7.66995
57721463	8.67734
57721665	8.23892
57721853	8.23892
57722073	8.55665
57722207	7.97537
57722324	7.88424
57723052	7.98522
57723251	7.88177
57723545	7.88916
57723730	8.36207
57723807	8.69458
57723811	8.28571
57724235	8.28325
57724339	8.28325
57724342	8.28325
57724979	8.62315
57725173	8.04926
57725254	8.08374
57725482	8.1133
57725647	9.39901
57725705	9.05911
57726260	9.09113
57726301	9.05911
57726489	9.05911
57726557	9.06404
57726748	9.06158
57726759	9.06158
57726874	9.34729
57727192	7.89901
57727235	7.89409
57727299	7.89409
57727395	8.2931
57727396	4.7931
57727507	5.49507
57728204	5.15025
57728452	5.55419
57728680	4.62315
57728757	4.62562
57729064	4.62315
57729071	5.96798
57729635	7.07882
57729753	6.33744
57729759	4.78571
57729761	4.78571
57729780	5.06404
57729799	3.21675
57729804	1.77586
57729805	0.990148
57729809	0.894089
57729861	0.990148
57729869	0.428571
57729887	0
57729897	0
57729898	0.0369458
57729969	0
57729975	0
57729987	0.0369458
57730057	0
57730074	0
57730079	0
57730081	0
57730086	0
57730109	0
57730117	0
57730125	0
57730134	0
57730147	0
57730153	0.110837
57730172	0
57730187	0
57730199	0.110837
57730228	0
57730267	0
57730269	0
57730292	0
57730355	0
57730392	0
57730401	0
57730417	0
57730431	0
57730453	0
57730462	2.4064
57730506	1.7266
57730511	1.4532
57730512	1.31281
57730531	3.70936
57730547	2.02463
57730569	1.63547
57730571	1.18719
57730581	1.4532
57730661	1.20443
57730673	0.6133
57730708	0.6133
57730715	0.864532
57730862	0.403941
57730894	0.162562
57730910	0.527094
57730967	1.12562
57730972	2.5197
57730989	2.32759
57731005	2.57635
57731113	3.17488
57731175	2.10591
57731186	3.4803
57731266	4.03202
57731340	3.63793
57731343	3.49261
57731344	7.80788
57731384	6.26601
57731388	6.20443
57731392	6.68966
57731393	6.41133
57731413	16.7512
57731676	14.0567
57731756	13.9015
57731758	15.0271
57731789	15.0911
57731840	14.1749
57731865	13.5739
57731887	14.1897
57731899	13.8153
57731900	13.8177
57731954	13.7512
57731961	12.8251
57732037	13.3571
57732084	12.6182
57732086	12.298
57732175	12.266
57732435	11.5714
57732598	11.6133
57732640	7.50739
57732659	7.72167
57733053	8.80542
57733137	7.46798
57733187	8.74631
57733195	10.2635
57733227	10.8941
57733236	10.3202
57733250	10.0074
57733261	10.1158
57733263	10.5985
57733273	10.3966
57733291	10.0567
57733299	10.1158
57733318	9.64286
57733340	10.697
57733369	10.101
57733460	9.01724
57733476	8.12562
57733484	8.18966
57733512	7.39409
57733523	8.133
57733552	5.9532
57733642	6.0936
57733645	9.99754
57733650	8.20936
57733736	8.8867
57733762	8.56404
57733764	9.26108
57733786	10.0172
57733900	10.4064
57733940	11.0714
57733976	10.8202
57733997	9.90887
57733999	8.77094
57734017	8.93103
57734021	7.83251
57734055	7.64039
57734065	6.8399
57734336	11.3621
57734424	7.71675
57734429	6.66256
57734430	6.64286
57734485	7.08621
57734486	5.80296
57734539	5.42365
57734656	4.93842
57734766	4.19458
57734775	3.633
57734938	3.53448
57734942	3.33251
57734970	4.6601
57735067	7.21429
57735095	7.79557
57735103	7.03448
57735131	6.59606
57735154	6.12069
57735174	6.02217
57735196	6.55665
57735229	6.28818
57735243	8.7734
57735378	6.22414
57735551	5.86207
57735662	5.86207
57735707	7.90148
57735725	5.76601
57735749	5.34236
57735750	6.91133
57735757	9.16749
57735804	9.17488
57735831	9.85222
57735855	10.1232
57735900	9.95567
57735914	9.70936
57735916	9.87685
57735921	10.4384
57735949	11.6404
57736040	10.2291
57736044	8.99507
57736057	12.6256
57736076	8.87192
57736126	8.40887
57736128	8.18966
57736160	8.09113
57736161	11.7488
57736174	9.65517
57736304	9.12562
57736342	9.65764
57736377	10.4187
57736409	9.50246
57736420	9.81773
57736453	9.28818
57736457	7.70443
57736464	8.66749
57736471	11.4113
57736496	10.5074
57736504	10.1601
57736557	9.89901
57736602	10.6946
57736616	10.9409
57736710	10.8054
57736723	9.13793
57736726	9.84975
57736735	6.99015
57736737	7.42118
57736877	6.84975
57736895	6.77094
57736945	6.45567
57737131	5.89163
57737134	5.52709
57737198	5.62562
57737243	5.26355
57737244	4.40394
57737327	5.95074
57737345	5.89409
57737470	5.49507
57737476	5.03448
57737529	4.41133
57737585	4.37931
57737667	6.29557
57737690	5.95567
57737733	5.9335
57737750	5.9335
57738090	5.9335
57738214	6.52709
57738351	6.6798
57738532	5.46552
57738535	5.46552
57738569	6.71429
57738637	5.55419
57738647	5.21429
57738761	5.57389
57738999	4.42365
57739034	5.09113
57739128	4.64778
57739156	6.46798
57739425	6.47537
57739840	6.16502
57739966	6.33744
57740015	7.28818
57740019	6.07143
57740436	6.29803
57740481	6.92611
57740554	6.66256
57740630	10.803
57740749	10.6133
57740753	10.3966
57740933	10.5246
57740954	14.2882
57740980	13.8079
57741056	15.1552
57741272	14.532
57741528	14.4803
57741534	14.4803
57741700	16.798
57741743	13.6576
57741819	13.6576
57742109	20.9015
57742442	18.4138
57742514	18.4655
57742675	18.9778
57742750	18.8448
57742922	18.8448
57743239	18.8448
57743290	18.8448
57743338	18.8448
57743355	24.1305
57743536	17.1182
57743544	17.3448
57744038	17.3448
57744039	17.2783
57744055	17.2783
57744056	17.2783
57744640	24.0567
57745100	18.8128
57745642	18.7044
57745882	18.9655
57745927	18.3276
57745956	18.3818
57746008	18.2586
57746140	21.4236
57746388	19.1773
57746632	19.2438
57746985	21.3128
57747248	15.569
57747592	15.6232
57747620	20.8128
57747908	18.9064
57748098	18.8399
57748192	18.8153
57748425	18.9039
57748649	18.9704
57749013	20.0369
57749079	14.697
57749343	14.6355
57749998	17.4261
57750145	14.6527
57750381	14.6527
57750583	14.6552
57750858	15.5468
57750990	16.8202
57751263	16.0714
57751460	16.133
57751815	16.4606
57752186	16.2463
57752264	16.2463
57752495	26.7882
57752993	22.4064
57753146	22.4064
57753453	22.4064
57753454	22.4064
57753544	22.4064
57753621	22.4064
57753674	22.4704
57753804	22.4064
57754262	22.7808
57754371	22.202
57754373	22.1379
57754542	22.1379
57754543	22.1995
57754645	25.0345
57754851	16.1675
57754975	18.0172
57755023	16.8128
57755545	16.6823
57755569	16.7635
57755715	17.0542
57756031	16.8719
57756071	24.1601
57756145	19.8916
57756197	19.867
57756520	19.8399
57756907	19.7734
57757647	19.5271
57757729	19.8079
57757939	19.7438
57758174	19.7438
57758385	19.7438
57758589	19.7685
57758768	24.8768
57759437	17.1355
57759793	17.266
57760102	17.1749
57760332	17.4581
57760486	17.2241
57760619	17.1158
57760719	20.9606
57761088	15.8793
57761952	16.0567
57762006	15.899
57762386	15.9039
57762765	17.1059
57764277	14.4064
57764730	13.3103
57764767	12.0025
57764934	11.9926
57765363	16.4409
57765394	14.1897
57766510	14.1847
57766638	14.1847
57767401	14.3128
57767800	14.1305
57768066	15.0567
57768147	17.9926
57768391	17.5074
57768406	17.4458
57768540	17.436
57768715	17.436
57769097	17.436
57769385	17.436
57769426	17.7167
57769438	17.1601
57769519	17.1847
57769917	23.2808
57769988	16.1552
57770000	16.0419
57770582	16.0172
57771109	16.33
57771662	16.1305
57772190	16.1576
57772553	16.2759
57772672	21.4704
57772701	15.9975
57773117	16.165
57773206	15.9975
57773454	16.1059
57773802	16.1059
57773916	16
57774299	16.0911
57774397	20.2291
57774458	14.3867
57774505	14.4286
57774753	14.3374
57774786	14.1847
57775183	14.3251
57775310	14.83
57775486	23.3177
57775541	22.8103
57775731	23.1921
57776183	23.1256
57776418	23.0616
57776432	23.0616
57776528	23.1281
57776636	23.1281
57776644	22.9877
57776660	23.5049
57776664	23.8448
57776714	23.9409
57776811	20.83
57776817	20.4458
57776835	20.3818
57776846	20.3818
57776848	21.0074
57776849	19.33
57776858	19.4754
57776911	19.5788
57776912	17.9778
57776960	7.77094
57777034	6.0665
57777037	8.90148
57777070	7.28818
57777142	7.32512
57777161	11.9286
57777164	10.8103
57777184	10.1527
57777196	10.0025
57777219	10.7365
57777227	10.6675
57777232	10.5567
57777250	10.6305
57777330	11.4951
57777380	16.9631
57777407	13.1897
57777412	13.7266
57777509	14.2857
57777518	14.1502
57777520	14.0222
57777521	14.1502
57777602	14.1502
57777611	13.5394
57777631	14.2586
57777703	13.1256
57777862	12.8768
57777867	12.4828
57777887	15.6995
57777890	4.99261
57777922	5.1133
57777936	5.14286
57777961	9.36453
57777962	6.24384
57778032	6.16502
57778039	8.20443
57778051	6.93842
57778055	6.93842
57778060	8.87438
57778061	7.81034
57778070	7.96798
57778072	22.3448
57778105	19.8276
57778114	22.9015
57778217	27.8596
57778218	29.5665
57778361	29.5616
57778434	29.2512
57778444	29.2512
57778495	29.3842
57778499	29.3842
57778697	28.936
57778735	28.936
57778755	29.2586
57778791	29.2512
57778879	29.1847
57778882	30.1404
57778961	30.4631
57779012	29.5616
57779122	29.4384
57779237	29.2512
57779351	29.1847
57779451	29.3793
57779453	29.2488
57779454	29.4926
57779457	29.968
57779491	29.7069
57779560	29.7069
57779675	29.7069
57779704	29.7069
57779744	29.8621
57779842	30.4138
57779843	17.0837
57779929	16.665
57779973	16.3596
57779977	18.0616
57780048	35.1724
57780070	28.0172
57780088	28.0739
57780140	28.0074
57780173	28.5148
57780211	28.3818
57780216	28.3818
57780242	28.5148
57780314	28.3177
57780344	28.2537
57780349	27.8153
57780350	29.3695
57780400	29.3128
57780428	29.436
57780505	28.2241
57780520	28.2241
57780522	28.2241
57780526	29
57780557	28.936
57780561	28.133
57780578	28.133
57780584	27.1182
57780600	27.4113
57780833	28.0985
57780834	27.468
57780839	27.5936
57780864	27.5961
57780872	26.9606
57781000	26.165
57781099	28.8325
57781356	13.0172
57781363	13.0788
57781424	13.1429
57781754	15.0591
57781926	12.4113
57781929	12.3695
57781954	15.5246
57782044	14.7118
57782073	14.5837
57782076	14.3596
57782077	15.697
57782395	15.1305
57782407	15.0887
57782439	21.8374
57782478	19.4754
57782484	20.2241
57782526	20.2241
57782531	20.1527
57782563	20.1527
57782607	22.7044
57782719	21.0468
57782729	20.5813
57782756	20.5813
57782795	20.5862
57782817	20.5887
57782850	20.0616
57782853	31.0542
57782884	22.9532
57783005	22.9483
57783286	22.9483
57783350	22.9483
57783562	22.9483
57783729	22.9483
57783873	23.3916
57784080	23.3916
57784112	22.4729
57784114	21.8498
57784116	21.7217
57784118	21.5985
57784120	21.5369
57784122	20.9532
57784144	23.5271
57784149	14.33
57784565	14.2906
57784681	14.0911
57784710	15.8818
57784716	13.069
57785013	13.3177
57785184	13.2414
57785477	13.2414
57786183	13.3399
57786198	13.3251
57787116	13.3842
57787499	13.2118
57787731	14.7586
57787781	14.1256
57788068	14.032
57788069	13.9384
57788315	15.1305
57788327	13.3079
57788406	13.3399
57788568	13.3695
57788598	13.3424
57788640	15.6207
57789614	14.0345
57789693	14.0345
57789850	14.0345
57790086	14.8842
57790291	16.5936
57790324	15.867
57790554	16.0591
57790559	16.197
57791039	16.0616
57791214	15.9975
57791496	15.9975
57794727	18.6404
57794846	13.2734
57795480	13.3079
57795893	14.5296
57796524	9.36453
57798239	11.6502
57798265	10.0493
57799354	9.91872
57799363	9.91872
57799573	11.734
57800927	9.43596
57801146	9.53202
57801149	15.9951
57801751	15.1921
57803990	15.1921
57805147	15.1921
57805299	15.1921
57806586	15.5197
57806635	15.1626
57806893	15.3202
57807016	15.3867
57807018	13.5739
57807028	13.1995
57807105	12.9926
57807464	10.0369
57807688	8.97291
57808471	9.04433
57809523	8.26108
57809904	8.4335
57810218	8.32266
57810589	8.30296
57811667	8.81281
57811682	8.67734
57813326	8.81773
57813547	4.46059
57813775	4.91626
57814272	7.07389
57814361	6.83251
57814363	5.41872
57814365	6.96552
57814367	6.62315
57814380	7.42857
57814536	6.12808
57814778	5.99754
57814782	11.4532
57814943	8.1133
57815039	8.1133
57815080	8.1133
57815195	8.1133
57815358	8.1133
57815382	10.5517
57815719	4.60345
57815759	4.60345
57815854	7.87438
57815965	5.367
57816029	5.367
57816060	5.367
57816061	8.63793
57816083	5.367
57816285	5.367
57816291	5.367
57816425	7.84483
57816760	4.57389
57816807	4.57389
57817158	6.50739
57817227	7.99261
57817297	5.78818
57817475	5.63054
57817521	5.63054
57817687	5.68227
57818000	8.60099
57818182	5.00739
57818269	5.12315
57818445	4.99754
57818653	6.42857
57818794	3.98768
57818843	5.65764
57818844	3.93103
57818889	3.93103
57818961	7.4803
57819411	5.04187
57819462	5.04187
57819469	6.25123
57819478	4.7734
57819524	6.62069
57819552	5.79557
57819797	10.7069
57820188	8.14532
57820239	8.11084
57820262	8.11084
57820368	8.46798
57820425	8.20443
57820515	8.27094
57820553	7.98276
57820620	10.2783
57821340	5.15025
57821879	5.15025
57821890	6.71429
57822061	7.54187
57822127	6.01232
57822128	6.01232
57822371	6.34729
57822923	6.11823
57822934	6.11823
57823576	6.93596
57823944	3.79803
57824124	3.79803
57824130	3.79803
57824370	3.82512
57824441	4.39409
57824695	4.45813
57824812	3.65517
57825087	3.53202
57825376	4.26847
57825411	3.47291
57825412	4.39655
57825753	5.26355
57825918	4.35714
57825954	4.50985
57825959	5.73153
57826165	5.13054
57826174	4.85222
57826181	4.75369
57826572	7.04433
57826917	4.87438
57826924	4.91379
57827011	5.15271
57827450	4.40148
57827509	4.42857
57827764	5.92118
57827786	4.40148
57827999	6.17241
57828966	4.50739
57829175	4.77094
57829253	5.23399
57829314	7.367
57829516	6.57389
57829838	6.70443
57829866	6.70443
57829870	6.63793
57829986	6.70443
57829989	8.30049
57829990	4.32512
57830054	5.18227
57830161	7.31281
57830172	6.47783
57830295	6.51478
57830316	6.51478
57830317	6.16502
57830325	6.10345
57830332	6.38424
57830498	6.11576
57830633	2.77094
57830672	2.70443
57830702	2.76355
57830718	2.72414
57830845	2.41872
57830895	2.3202
57830938	3.45567
57831162	3.35714
57831691	3.03941
57832145	3.61084
57833593	3.25616
57834055	3.12808
57834057	3.10345
57835057	3.67734
57835491	3.66256
57836622	3.40887
57836778	2.73399
57837367	2.68227
57837527	4.16995
57838325	4.12069
57839013	3.66256
57839614	3.633
57839626	2.07882
57839658	3.14286
57839756	2.96059
57839767	2.25123
57839773	2.84236
57839793	6.99754
57839839	4.96798
57839867	5.00739
57839945	6.51478
57839974	6.05172
57840016	5.67241
57840022	5.09852
57840121	4.82512
57840125	3.6601
57842380	3.91379
57842664	2.25862
57842680	2.35961
57842724	4.72167
57842730	3.30296
57842736	3.22167
57842742	3.7734
57843477	4.89163
57843481	2.57882
57843482	2.52956
57843485	3.02956
57843501	3.03202
57844593	2.49015
57844634	2.24877
57845574	2.46798
57845576	1.93596
57845578	2.15271
57845674	3.51478
57847884	2.39901
57850047	5.4064
57850819	4.46059
57851498	4.28325
57851502	3.58621
57851511	3.98276
57851807	2.76601
57851821	2.90148
57851878	1.93596
57851902	1.83251
57852088	4.18473
57852648	1.91872
57852916	1.867
57852925	2.51478
57853074	2.92118
57853869	2.31281
57854118	2.65271
57854185	4.93842
57854558	3.81281
57854607	3.04187
57854608	4.97537
57854620	4.24138
57854895	6.62069
57854938	4.74877
57854970	4.86453
57855237	4.96305
57855759	4.89655
57855853	3.41379
57855895	3.52217
57855935	1.90148
57855971	0.832512
57855972	0.862069
57856174	1.52217
57856236	0.869458
57856354	1.11084
57856376	1.55419
57856585	1.47044
57856612	1.70936
57856942	1.56404
57856959	1.99507
57857108	4.18719
57857225	4.95074
57858525	4.67488
57858565	5.23645
57858806	4.53448
57858810	4.54926
57858895	5.23645
57859348	4.53448
57859462	4.6601
57859621	6.77094
57859881	6.27586
57859922	6.50739
57859937	5.88424
57859939	7.99261
57859947	7.4532
57859987	7.49507
57859989	8.65025
57860277	7.99754
57860295	8.00985
57860573	6.35714
57860609	6.88916
57861083	6.91872
57861087	6.84483
57861118	6.45567
57861120	6.4803
57861122	6.53448
57861124	6.49261
57861126	6.47044
57861128	6.9064
57861140	5.61576
57861324	5.96798
57862213	5.05665
57862626	5.05665
57862974	7.1601
57863364	5.57143
57863544	7.12562
57864701	4.41133
57864715	4.76847
57865415	6.14286
57866359	6.83005
57866362	5.25369
57868448	5.20197
57868663	5.20197
57869260	6.96798
57869450	5.6133
57871263	4.60099
57871488	4.60099
57871560	6.33005
57872195	4.89163
57872289	7.09606
57873223	4.78079
57873249	4.77094
57873484	5.4335
57873489	4.52217
57873960	4.67241
57874288	5.00739
57874417	4.74138
57875315	5.72414
57875467	5.30542
57875982	5.5197
57875987	6.42857
57876251	6.87192
57876611	6.41379
57877105	7.18966
57877111	5.77094
57877113	5.58374
57877115	5.74877
57877621	5.9803
57878079	5.19212
57879160	6.27094
57879480	8.22414
57879834	7.35222
57879996	7.42365
57880475	7.42365
57880979	7.42118
57881118	9.63547
57881651	6.0468
57881986	6.00739
57882234	7.14532
57882288	6.65517
57882778	5.95813
57883135	6.50493
57883291	8.06404
57883446	11.6133
57883558	11.6034
57883727	12.8571
57883884	12.9409
57883887	12.5542
57883888	12.7759
57883929	13.3079
57884156	13.7512
57884182	13.5419
57884204	13.4754
57884219	13.1355
57884238	13.1355
57884250	12.9828
57884383	12.9828
57884385	12.9163
57884409	14.2266
57884667	6.42857
57884699	5.62069
57886139	5.61823
57886146	7.0665
57886393	7.75616
57886450	8.867
57886457	8.13547
57887267	8.08374
57887331	7.78818
57887689	7.78818
57887801	7.78818
57888126	10.8227
57888248	6.73645
57888340	6.79557
57888395	6.39163
57889089	6.47783
57889404	5.98276
57890128	6.67734
57891576	6.11576
57891752	6.06897
57893294	6.83005
57893352	6.82759
57893732	6.24384
57893855	5.55911
57894015	5.56158
57894024	7.69704
57894082	6.05911
57895049	7.87438
57895308	6.61084
57895486	6.85222
57895692	6.6601
57896149	7.84483
57896179	5.94581
57896383	5.96305
57896635	5.94089
57896938	7.92365
57897229	6.49015
57897627	6.31527
57897670	6.94335
57897678	6.32759
57898271	6.99507
57898715	6.26108
57898747	6.4064
57899275	6.35468
57900819	6.35468
57901062	6.79803
57905925	5.1798
57905981	5.1798
57905999	5.22906
57906199	5.35468
57906553	5.41379
57906570	5.5
57906697	5.16502
57906755	6.15271
57906774	5.33498
57906812	6.37192
57906881	5.22906
57906976	5.37438
57907388	5.51724
57908134	5.14286
57908201	5.12562
57908947	5.70197
57910098	8.32512
57910597	7.52217
57911169	7.7069
57911176	7.3202
57911177	7.4335
57911184	8.02709
57911439	6.97537
57911515	6.26847
57911675	6.13547
57911734	7.83251
57912419	5.61084
57912439	6.61823
57912449	5.43596
57912473	6.67734
57912540	12.6502
57912691	12.1897
57912746	10.6478
57912771	10.5764
57912774	10.5764
57912786	13.4483
57912980	13.2266
57912983	13.032
57913029	15.0443
57913052	14.2291
57913061	14.1256
57913062	16.1429
57913077	15.8916
57913087	15.8916
57913100	15.8916
57913117	15.8916
57913130	15.8916
57913141	15.8916
57913145	15.8916
57913149	16.0813
57913221	19.5394
57913384	9.21182
57913650	8.99754
57913948	9.41133
57914101	9.19212
57915449	11.431
57915607	6.21182
57915936	10.0542
57915947	8.65517
57915959	8.44089
57915964	8.18966
57915965	8.46059
57915983	8.7931
57915985	8.26355
57915987	7.91133
57915989	7.62808
57915991	7.64286
57916655	8.19704
57916896	5.16502
57917177	5.53448
57918080	5.4335
57918310	5.59852
57918538	5.10345
57920607	4.58867
57920763	4.6133
57920862	5.0936
57921184	4.49754
57921222	4.72414
57921229	4.5936
57921400	4.40887
57921571	4.60099
57921902	4.44089
57922037	4.63547
57922073	4.39901
57922328	4.64039
57923133	5.16749
57923866	5.06897
57923868	4.84236
57923870	4.84236
57923872	4.84236
57923890	5.18227
57923979	5.22167
57924066	4.73153
57924092	4.81281
57924709	4.91626
57925028	5.0468
57925646	4.95567
57926372	4.7069
57927220	4.78079
57928002	4.96798
57928252	5.20197
57928504	6.42365
57928505	5.47783
57928507	5.47783
57928652	5.58621
57928865	6.34729
57928964	4.94828
57929022	4.48522
57929129	4.74384
57929397	5.41379
57929473	6.0468
57929690	5.76847
57929719	9.06897
57929727	6.01478
57929731	5.32266
57929732	5.68473
57929737	5.35714
57929765	5.87931
57929831	5.28079
57929866	4.92857
57929922	9.67734
57929929	7.22167
57929993	7.22167
57930011	7.22167
57930017	7.22167
57930027	7.25616
57930045	10.6946
57930076	7.42118
57930151	6.89655
57930173	6.86207
57930254	6.86207
57930332	6.89655
57930333	7.52709
57930349	6.15517
57930402	5.16256
57930524	4.62069
57930678	7.4064
57930752	4
57930858	4.04926
57930873	4.39655
57930889	1.80049
57930916	2.21921
57930949	0.440887
57930986	0.0221675
57930988	0.133005
57931026	0.571429
57931038	2.0665
57931064	2
57931104	1.97044
57931106	1.91626
57931159	1.95567
57931302	2.32512
57931560	1.72414
57931675	1.83744
57931779	1.91626
57931952	1.73153
57932497	2.11084
57932880	3.25862
57932922	2.40887
57933069	2.36946
57933208	3.71675
57933417	2.18227
57933442	2.59852
57933536	2.71429
57934178	1.61576
57934387	2.2734
57935188	1.76108
57935189	1.97291
57935891	2.08867
57935919	1.81281
57935920	1.92118
57936108	2.15025
57936338	2.08867
57936341	2.14778
57937116	1.75862
57937117	1.75862
57937173	3.3399
57937290	2.99261
57937352	2.85468
57937377	2.80296
57937612	2.82759
57937635	7.69458
57937931	7.38177
57937972	9.55172
57937992	8.41133
57937994	7.94828
57938358	8.21921
57938364	7.08621
57938387	7.91872
57938406	7.50739
57938580	7.62562
57938590	6.133
57938627	6.37685
57938767	6.02709
57938837	5.86207
57938859	5.17734
57938916	4.99754
57938925	6.53695
57939023	3.74384
57939035	3.16995
57939050	3.62315
57939077	3.0665
57939080	3.07389
57939099	3.72906
57939100	2.60099
57939101	3.91626
57939118	3.31773
57939133	3.2734
57939174	4.85222
57939234	4.77833
57939255	5.95813
57939276	6.03448
57939585	6.35961
57939729	5.50246
57939739	4.93596
57939815	4.27833
57939972	4.27833
57940074	4.2734
57940080	2.69212
57940124	2.96305
57940126	2.05665
57940265	1.8399
57940530	2.09606
57940559	1.85961
57940742	2.75862
57940763	1.72414
57940795	1.91626
57940832	1.57389
57940972	1.21429
57941195	1.75123
57941202	2.26355
57941631	1.36453
57942169	1.37931
57942684	2.38424
57942692	1.39901
57942822	1.0936
57943059	1.31281
57943370	1.10591
57943837	1.0936
57943924	1.72167
57944915	1.74384
57945470	1.61576
57945494	3.2069
57945687	2.10099
57948187	3.26601
57948196	2.37438
57949059	4.43842
57949064	2.96059
57949147	2.89409
57949151	2.89409
57949341	3.27094
57949662	3.78325
57949771	1.5665
57950021	1.54187
57950188	1.83744
57950303	1.79557
57950442	1.62808
57950480	1.74384
57950508	2.67241
57950864	1.53448
57950968	4.57143
57951693	3.02709
57952817	3.13547
57952883	3.10837
57953126	3.01724
57953240	4.17734
57953446	1.13793
57953851	1.39163
57954531	1.94581
57954547	1.51724
57954688	3.46305
57956183	1.7931
57956208	1.7931
57956214	4.23645
57956361	2.46798
57956379	4.1601
57956701	2.72167
57956708	2.45567
57956710	2.41872
57956739	2.87192
57956751	1.52217
57956762	0.729064
57956763	0.8867
57956787	0.369458
57956789	0.0270936
57956818	0.0591133
57956828	0.918719
57956972	1.92857
57957106	1.63793
57957112	1.61084
57957114	1.87192
57957125	1.83498
57957136	1.70197
57957165	1.89163
57957174	6.35222
57957500	5.68719
57957632	5.62069
57957636	5.73892
57957706	6.14039
57957782	6.08867
57957977	6.03448
57957982	6.07635
57958003	5.64778
57958069	4.32512
57958104	3.55419
57958335	3.37192
57958336	3.37192
57958346	3.7069
57958347	4.2734
57958357	3.30788
57958366	3.36207
57958406	3.23645
57958557	4.33498
57958568	5.31281
57958939	4.27833
57958940	4.26355
57958947	4.26355
57959094	5.15271
57959406	3.50493
57959409	2.83005
57959412	3.27094
57959465	3.57635
57959644	3.37192
57959748	6.30296
57959790	4.84729
57959926	5.06158
57960486	5.70936
57960832	4.67734
57961606	4.67734
57962078	4.67734
57962394	4.67734
57962588	4.86207
57962616	4.67734
57962792	5.34483
57962862	3.55172
57962885	3.35961
57962913	4.37438
57963233	6.78079
57963320	5.96798
57963330	6.13054
57963363	6.04433
57963775	5.9803
57963779	5.73892
57963788	10.5197
57963802	5.74631
57963845	6.91872
57963877	14.7956
57963900	12.6207
57963906	13.0296
57963909	14.6429
57964042	15.4557
57964046	15.3276
57964074	15.3276
57964088	16.2857
57964093	15.7808
57964103	14.9187
57964105	15.3399
57964114	16.2389
57964124	16.0961
57964132	17.5025
57964136	14.8374
57964144	14.9606
57964150	14.3768
57964154	15.3966
57964157	14.5443
57964164	15.0197
57964173	14.8916
57964177	15.0222
57964178	14.5837
57964318	23.4655
57964403	15.4187
57964413	13.7143
57964414	13.3202
57964420	14.0099
57964425	13.3227
57964430	13.3227
57964433	13.5148
57964436	13.2635
57964445	14.3202
57964450	15.2414
57964462	16.0123
57964472	14.9113
57964481	15.5862
57964487	15.5862
57964496	15.6847
57964518	15.7685
57964735	14.5345
57964928	14.9039
57965070	7.71675
57965146	8.18966
57965203	8.41872
57965204	3.97537
57965619	4.94335
57966293	4.19212
57966430	4.05172
57966635	4.1133
57967213	5.31773
57967412	9.76355
57967479	8.84483
57967513	8.9803
57967822	8.91133
57967823	8.91133
57967984	9.18227
57968427	8.90887
57968595	8.67241
57968691	12.2857
57968693	7.03695
57968730	7.20936
57968961	6.97291
57969607	6.97291
57969668	8.49261
57969952	4.53695
57970042	6.08374
57970401	8.95813
57970430	8.23153
57970794	8.48768
57970907	8.36453
57970909	8.31034
57970966	7.7734
57970974	8.00985
57971258	8.00493
57971268	7.85714
57971519	7.96059
57971654	7.99261
57971826	8.30788
57971880	5.38424
57972305	9.44335
57972634	8.81034
57972872	8.74138
57973045	8.7069
57973129	10.0369
57973208	6.50985
57973348	16.9187
57973349	18.3842
57973555	17.9409
57973710	18.0345
57974179	17.8744
57974200	17.9409
57974221	17.9409
57974565	17.8744
57974663	18.197
57974676	18.3276
57974684	17.5616
57974714	17.5616
57974793	17.7537
57974840	17.8867
57974974	17.6232
57975089	17.4951
57975134	17.4975
57975269	17.532
57975760	23.2759
57975925	13.3276
57975979	13.5049
57976098	13.3793
57976107	13.4606
57976109	18.8842
57976176	12.4877
57976178	12.7044
57976184	13.0074
57976188	12.8374
57976189	13.3719
57976237	13.6207
57976239	14.6872
57976257	12.8867
57976371	25.1232
57976402	19.4163
57976403	19.2906
57976408	24.4286
57976427	26.9212
57976466	26.6034
57976496	26.4261
57976505	26.7562
57976508	26.6232
57976534	26.6232
57976535	26.6232
57976542	28.1084
57976615	28.1749
57976674	27.8916
57976765	27.5345
57976849	28.8227
57976942	18.9163
57977041	22.4163
57977167	21.6626
57977273	29.564
57977277	24.5025
57977415	24.601
57977419	24.4704
57977520	24.4704
57977662	24.4704
57977783	24.4704
57977907	24.4704
57978024	24.6034
57978238	24.5369
57978427	24.5369
57978432	24.569
57978567	24.6355
57978588	28.5911
57978663	20.234
57978699	20.17
57978731	20.202
57978760	28.1601
57978788	22.968
57978799	22.83
57978813	22.4655
57984761	22.2808
57984920	22.2808
57984937	22.5443
57984949	22.1675
57985166	22.1847
57985188	23.9975
57985197	22.899
57985207	20.9901
57985318	21.0985
57985412	23.5369
57985645	23.2044
57985904	23.2044
57986013	22.9089
57986201	22.7833
57986243	24.7857
57986283	20.2685
57986377	22.4064
57986459	20.1256
57986831	20.1921
57986832	20.1404
57987039	21.5099
57987356	21.4803
57987367	20.0345
57987739	20.069
57987742	20.0271
57987870	21.7217
57988000	19.5911
57988314	20.9532
57988342	19.5
57988599	21.4409
57988717	20.5961
57989001	23.2167
57989858	21.702
57990272	21.6108
57991637	21.6576
57991882	21.7241
57991984	22.564
57992013	21.7512
57992122	20.5517
57993552	20.6798
57993667	20.4877
57993769	20.4877
57993815	23.7167
57993942	23.2833
57994167	23.1724
57994253	23.0074
57994849	22.7808
57995151	22.8153
57995221	22.6527
57995332	25.064
57995345	21.5813
57995652	20.33
57995856	20.33
57996368	20.33
57996432	20.5148
57996647	20.4754
57996905	20.4754
57996906	20.9557
57997031	20.1429
57997057	20.2906
57997249	20.8079
57997340	19
57997357	19.2241
57997387	19.202
57997450	20.3374
57997628	20.0049
57997653	20.0985
57997820	21.2808
57997982	20.1182
57998098	20.0837
57998486	21.8153
57998527	20.0197
57998641	19.9852
57998751	20.6798
57998797	20.9039
57999098	19.1404
57999285	19.1404
57999292	19.1404
57999358	24.1158
57999474	24.601
57999491	24.4089
57999529	24.0345
57999530	24.1084
57999569	24.7365
57999570	23.4704
57999698	24.7044
57999720	24.367
57999735	24.2931
57999996	24.1207
58000558	25.8621
58000677	23.4286
58000738	23.5985
58000741	24.2365
58000790	23.5271
58000806	23.0567
58000878	23.3916
58000933	22.9187
58000946	22.7118
58001083	25.2586
58001414	24.4187
58001453	24.6108
58001562	24.3522
58001590	23.6527
58001601	23.7365
58001633	25.8621
58001760	22.2857
58001844	22.3227
58001867	22.9433
58001875	22.3103
58001950	22.3966
58001989	22.2192
58002043	22.3374
58002049	22.569
58002127	18.6281
58002181	19.2291
58002208	18.3621
58002250	18.3621
58002252	20.6133
58002298	19.3892
58002378	19.2069
58002586	18.5468
58002776	18.6872
58002781	20.4458
58002919	19.2488
58003022	19.2291
58003187	19.6453
58003188	18.2833
58003400	22.2463
58003424	26.0246
58003442	24.5419
58003443	24.4704
58003455	24.4384
58003733	24.697
58003734	24.5665
58003846	24.6355
58003872	24.7389
58003875	25.234
58003973	21.5197
58004008	24.7586
58004100	23.8005
58004198	23.7931
58004390	23.8571
58004481	23.8571
58004497	23.8005
58004502	23.7931
58004544	25.3941
58004897	21.6305
58005059	21.5862
58005171	22.867
58005288	22.3645
58005434	22.2611
58005508	22.1576
58005512	23.0123
58005604	21.436
58005823	21.5296
58005865	22.4507
58005901	24.2365
58005906	19.8276
58006058	19.8276
58006446	20.1379
58006457	19.83
58006498	20.6576
58006823	20.2167
58006928	18.766
58007095	18.766
58007192	18.766
58007404	18.9335
58007678	18.7857
58007947	18.7488
58007997	18.7857
58008038	19.2192
58008100	18.0271
58008210	17.6576
58008590	18.0862
58008656	18.3966
58008707	17.9286
58008762	18.4754
58008938	20.33
58009221	19.399
58009345	19.4704
58009488	19.3941
58009548	19.8744
58009590	18.5271
58009674	18.569
58009709	18.3744
58009756	18.6281
58010094	18.5862
58010427	18.367
58010537	18.3596
58010662	18.7094
58010681	19.032
58010701	18.4606
58010765	18.4606
58010984	19.2463
58011126	19.1133
58011152	17.9704
58011442	17.8448
58011565	17.8374
58011692	19.1133
58011791	18.5296
58011793	18.468
58012037	18.3941
58012098	18.6897
58012237	19.4064
58012593	18.4507
58012621	18.5369
58012623	16.0074
58012625	14.3103
58012628	14.9064
58012630	16.7266
58012901	16.6207
58013080	16.8227
58013120	16.6133
58013205	16.3399
58013376	16.3079
58013497	16.8719
58013735	16.4433
58014071	16.1749
58014682	15.8547
58014699	15.9655
58014703	15.8892
58014720	15.9951
58014772	16.5567
58014781	16.0271
58014895	16.633
58014961	16.0172
58015017	17.0345
58015023	14.4335
58015042	14.3251
58015204	14.3251
58016829	15.702
58017229	20.564
58017360	19.2488
58017464	19.17
58017863	19.17
58017865	19.5911
58017889	19.197
58017925	19.0665
58017932	19.0665
58018047	19.8103
58018168	16.0271
58018318	15.9015
58018320	15.7833
58018380	15.9901
58018713	15.702
58018745	15.9458
58018908	15.8473
58018971	15.8103
58019155	15.8473
58019213	16.6429
58019399	14.2365
58019714	14.0419
58019899	13.7488
58019980	14.1502
58020106	14.2882
58020164	14.67
58020337	15.7611
58020387	15.399
58020425	16.3103
58020434	13.5493
58030087	16.303
58030212	15.6921
58030227	15.4163
58030351	15.4163
58030983	15.4163
58031020	15.5271
58031066	15.2143
58031112	15.8571
58031238	15.8768
58031239	14.2783
58031257	15.8448
58031314	15.6478
58031364	15.633
58031434	15.2192
58031620	15.2192
58031647	15.6478
58031985	15.3645
58032255	15.3645
58032437	15.3645
58032517	15.3645
58032564	15.3645
58032632	15.8325
58032693	13.8596
58032933	13.7685
58032999	14.0271
58033010	15.9926
58033232	15.5394
58033605	15.5246
58033648	15.5616
58033670	15.6355
58033857	15.4877
58033861	15.4877
58033934	15.9507
58033958	15.0567
58034016	15.0567
58034246	15.0567
58034314	16.5862
58034408	15.0369
58034601	14.8941
58034604	18.0222
58034866	16.8251
58034912	16.9655
58035103	16.867
58035343	16.7069
58035479	16.803
58035585	17.5813
58035857	14.8522
58036023	13.7833
58036089	13.9803
58036194	16.9704
58036319	16.3547
58036332	16.3399
58036369	16.3399
58036461	16.3399
58036500	16.3399
58036590	16.3399
58036688	16.9729
58036725	16.4803
58036819	16.399
58036947	16.7192
58037023	16.2167
58037119	16.2537
58037141	17.6847
58037168	16.234
58037212	16.1995
58037695	17.7094
58037913	18.6749
58037997	17.1897
58038017	17.1897
58038031	17.3892
58038327	17.1379
58038473	17.1379
58038698	17.2488
58038827	17.9803
58039052	17.1576
58039344	15.4803
58039493	24.7167
58039532	23.1232
58039630	23.1232
58039669	23.1232
58039799	23.1232
58040032	23.1232
58040302	23.1232
58040320	23.1232
58040331	23.1232
58040420	23.1232
58040581	23.1232
58040695	30.4384
58040731	22.0074
58040806	22.0074
58040809	22.0074
58041006	22.0074
58041012	22.0074
58041022	22.0074
58041059	22.2069
58041069	21.7463
58041239	21.7414
58041318	23.0369
58046141	17.0394
58046310	17.0616
58046347	19.6527
58046400	17.399
58046419	17.4951
58046451	20.8079
58046485	15.4335
58046667	15.3645
58046687	15.4803
58046733	16.3571
58046794	16.4409
58046871	14.0148
58046902	13.3103
58046917	9.48522
58046921	13.6133
58047012	10.2217
58047061	10.1158
58047066	10.1158
58047156	14.6773
58047164	11.2291
58047165	11.2291
58047167	11.2438
58047174	8.51724
58047175	9.50246
58047185	8.64039
58047200	10.3645
58047218	7.56897
58047232	7.35714
58047237	7.35714
58047239	7.97291
58047245	6.31034
58047267	6.96305
58047268	3.0468
58047272	2.5665
58047275	4.33744
58047281	3.6133
58047283	3.6133
58047297	4.38177
58047298	3.19458
58047311	8.15271
58047321	7.2931
58047324	7.75862
58047378	7.85222
58047383	13.3251
58047386	10.8498
58047432	11.5025
58047449	11.5049
58047454	13.5616
58047461	15.5468
58047483	17.2685
58047484	16.3498
58047515	16.2167
58047524	15.8177
58047534	16.6404
58047547	16.7709
58047564	19.5591
58047585	19.4286
58047661	19.0739
58047695	19.0739
58047713	19.0739
58047894	20.1724
58047975	18.5074
58048105	17.4384
58048106	19.3153
58048112	19.8473
58048188	19.7167
58048195	19.5887
58048274	19.5887
58048382	19.0271
58048694	19.0271
58049111	17.7389
58049378	17.7389
58049471	17.7389
58049996	17.7389
58050314	23.5985
58050320	14.9631
58050372	15.0936
58050441	15.7266
58051079	15.1084
58051157	14.6429
58051168	14.5764
58051250	14.4754
58051319	14.4754
58051415	27.8719
58051501	24.2167
58051626	24.2167
58052085	24.3498
58052163	24.3498
58052183	24.2167
58052296	24.3473
58052475	24.3473
58052827	24.4089
58052892	24.8621
58052950	24.3448
58052998	24.803
58053389	24.803
58053560	24.6724
58053613	24.6724
58053629	24.6724
58053741	24.6724
58053765	25.0074
58053774	24.4803
58053936	24.4803
58054103	24.4803
58054144	25.8177
58054181	13.4236
58054297	13.9852
58054604	13.3645
58054682	9.58867
58054687	9.49015
58054782	11.5936
58054804	10.0419
58054997	9.94335
58055077	9.91133
58055120	12.298
58055134	9.43842
58055135	9.4532
58055149	10.2709
58055223	9.38424
58055235	9.85714
58055477	9.03941
58055636	9.02463
58055647	11.0074
58055667	9.29557
58055697	11.7291
58055794	9.70936
58055928	13.1256
58055936	11.8374
58055958	11.6749
58056367	11.6429
58056369	12.3079
58056420	15.6847
58056524	14.9803
58057624	17.3498
58057675	16.2167
58057961	16.2167
58057986	16.6158
58057987	16.3424
58058003	16.3424
58058236	16.3424
58058261	16.3424
58058520	16.4113
58058534	16.4433
58058739	19.4852
58058910	12.0739
58058953	12.1404
58059058	19.2709
58059348	15.1379
58059523	15.1379
58059714	15.5961
58059736	15.3966
58059771	15.3966
58059777	15.3966
58059817	15.7241
58059820	15.266
58059949	15.266
58059987	17.3128
58060057	10.4951
58060306	10.5074
58060402	15.0665
58060466	15.8177
58060607	12.8571
58060619	12.8448
58060627	12.8793
58060755	13.8547
58060823	15.6404
58060872	15.0099
58060943	14.9754
58060975	14.9754
58061008	14.9778
58061236	14.9754
58061318	15.7833
58061339	11.7143
58061498	11.936
58061616	17.6429
58061714	16.1773
58061833	14.6108
58061848	14.5443
58061868	14.5443
58061889	14.7833
58061894	14.0345
58061974	14.0887
58062028	17.3128
58062078	18.5369
58067900	18.6281
58067924	14.335
58067935	14.0443
58068029	13.8498
58068102	16.0985
58068110	14.2118
58068136	14.0246
58068234	13.8325
58068245	13.3867
58068248	14.4458
58068379	12.298
58068807	11.7463
58068825	10.1946
58068887	13.8079
58069449	11.8399
58069874	11.298
58069905	11.5049
58070089	10.8916
58070185	11.2783
58070262	10.4212
58070275	10.4089
58070292	10.9187
58070461	9.60345
58070509	4.97291
58070704	9.16749
58070981	7.37685
58070986	6.89901
58070996	7.98276
58071171	9.41872
58071342	8.52956
58071364	7.96305
58071465	7.75369
58071844	10.4286
58071942	8.94581
58072554	8.75369
58072658	8.78818
58072712	9.04187
58072911	10.4212
58073020	9.59113
58073075	9.55665
58073174	9.8202
58073176	9.42857
58073281	9.48768
58073346	9.5197
58073350	10.4901
58073504	7.80296
58073728	5.97783
58073954	5.99507
58074097	7.01478
58074238	9.2069
58074410	7.87192
58074504	7.85468
58074589	9.18473
58074714	7.7266
58074775	15.2759
58074825	13.9458
58074927	13.9458
58074988	13.9458
58075074	13.9458
58075078	13.9458
58075265	14.1453
58075272	13.5296
58075424	13.564
58075438	13.5961
58075443	19.9089
58075715	12.7956
58075812	12.7611
58075894	13.33
58076040	13.1305
58076073	13.1305
58076169	13.1305
58076220	13.1305
58076450	13.1305
58076468	14.4951
58076472	7.25369
58076485	9.52463
58076586	8.26108
58076596	8.26108
58076597	8.52217
58076654	6.63547
58076655	6.30542
58076700	6.30542
58076774	7.66256
58076797	7.4064
58076818	10.0025
58076962	8.03448
58076998	8
58077019	8.08867
58077063	8.13547
58077072	5.78818
58077152	5.50246
58077171	5.07389
58077184	6.02709
58077207	6.5197
58077217	6.00739
58077368	7.28818
58077418	5.81281
58077527	5.99507
58077570	5.85222
58077620	5.67734
58077651	6.74138
58077754	5.21921
58077765	5.44335
58077792	5.35714
58077826	6.2266
58077868	6.90887
58077895	6.15764
58077896	6.02463
58077909	6.24138
58078095	6.87685
58078232	4.71921
58078301	5.26355
58078318	5.55419
58078462	5.4532
58078654	8.83744
58078669	7.12069
58078706	7.20443
58078747	7.01232
58078751	6.04187
58078905	5.9064
58078989	6.04433
58078992	2.46798
58079038	2.21921
58079061	2.96552
58079078	1.40394
58079175	1.78818
58079262	1.23645
58079264	1.39655
58079408	2.79064
58079459	3.87192
58079514	6.96059
58079522	6.25862
58079544	6.62069
58079640	6.7069
58079673	7.15764
58079912	7.133
58079978	6.20443
58080140	5.4803
58080387	4.71675
58080419	4.01724
58080433	3.57635
58080443	3.41626
58080829	3.76355
58080897	2.88177
58081112	1.44581
58081162	1.44581
58081167	1.07882
58081220	2.23645
58081312	3.77586
58081485	3.31034
58081498	3.00493
58081504	4.11823
58081507	4.68966
58081516	4.39655
58081517	3.82512
58081525	4.26355
58081534	4.42365
58081555	4.61823
58081568	4.8399
58081599	5.30049
58081606	2.56158
58081617	2.35961
58081621	2.41133
58081641	2.78818
58081648	3.72167
58081699	2.84236
58081709	6.14532
58081724	4.7069
58081725	4.68719
58081757	6.3867
58081820	5.89655
58081833	5.61576
58081861	7.15517
58081887	9.3202
58081888	7.64778
58081895	8.83005
58081903	8.39409
58081904	7.46305
58081907	9.53448
58081908	8.60099
58082015	10.5296
58082244	10.1847
58082272	10.0567
58082312	9.35961
58082313	11.17
58082319	9.44581
58082334	9.44581
58082371	12.6576
58082393	10.9433
58082397	19.2562
58082446	17.0936
58082567	17.0936
58082654	17.1576
58082656	17.6084
58082670	17.4778
58082720	17.1601
58082740	17.0961
58082841	17.4261
58082904	17.2266
58082917	17.2266
58083095	17.2414
58083158	17.3005
58083219	17.5443
58083220	11.2241
58083230	11.0246
58083268	12.0049
58083282	8.90394
58083418	9.5
58083478	10.0172
58083594	9.50493
58084063	11.8744
58084089	10.2192
58084093	10.3202
58084207	10.3522
58084325	11.5837
58084472	9.65271
58084589	11.2956
58084803	10.3153
58084864	16.7734
58084898	14.4951
58085263	14.4754
58085364	14.4138
58085432	13.2783
58085606	13.2857
58085701	13.2685
58085705	13.2685
58085933	13.2857
58085949	13.3941
58086013	13.1527
58086071	13.1798
58086290	13.165
58086375	13.1749
58086400	13.0394
58086757	13.0123
58086883	12.9926
58087008	12.9926
58087030	13.0271
58087397	12.9926
58087709	12.9926
58087831	14.3719
58088341	13.6478
58088604	13.6478
58088765	13.7217
58088869	16.2438
58088937	13.6897
58089144	13.6034
58089205	16.0616
58089209	10.3892
58089374	10.7562
58089681	10.8571
58089714	10.0222
58089890	10.0222
58090374	11.8571
58090438	10.0887
58090720	10.0739
58090991	12.0049
58091283	10.032
58091309	10.1207
58091320	11.4138
58091353	10.4852
58091536	10.6232
58091540	9.16749
58091545	10.9483
58091548	8.6798
58091554	8.22414
58091556	9.70936
58091561	8.92118
58091567	8.98276
58091569	10.7118
58091588	11.7143
58091589	10.8768
58091591	10.6872
58091593	10.7931
58091644	10.8227
58091825	13.2069
58091989	10.0764
58092415	10.0764
58092434	10.0764
58092500	10.8399
58092535	11.3227
58092760	10.9729
58092811	10.9064
58092824	10.8916
58092848	10.2266
58092851	8.37931
58092967	10.835
58092996	9.09113
58093057	8.94089
58093150	8.90887
58093151	8.90887
58093272	8.90887
58093574	15.8128
58093881	11.9409
58093995	11.9409
58094226	11.9581
58094421	12.0714
58094478	13.7808
58094530	10.1601
58094634	10.1429
58094671	10.1429
58095042	12.1232
58095194	10
58095369	10.1429
58095371	12.4261
58095394	12.1404
58095723	11.9507
58095746	15.798
58095749	14.2734
58095856	14.2734
58095857	14.2734
58095908	14.2734
58096128	14.2734
58096291	14.3399
58096414	16.9507
58096630	12.6749
58096674	13.6675
58096731	13.601
58096756	13.6158
58096818	13.9532
58096920	13.4557
58096936	11.2685
58096939	11.2685
58096973	11.3325
58096981	13.0567
58096983	10.4236
58097037	11.0714
58097090	10.3153
58097143	11.9828
58097244	13.4483
58097309	10.2709
58097313	8.37931
58097319	8.1133
58097322	7.97044
58097336	7.89655
58097356	7.55172
58097370	8.6133
58097451	8.69212
58097462	9.3867
58097482	9.17488
58097499	9.18966
58097528	12.4089
58097661	11.6207
58097662	11.4458
58097690	11.5739
58097744	11.0468
58097750	10.9335
58097822	11
58097839	14.2882
58097842	11.468
58097969	11.3867
58098007	11.6502
58098026	11.5985
58098033	11.6626
58098056	11.5493
58098085	11.5542
58098136	11.3966
58098290	7.64778
58098338	7.12069
58098351	10.766
58098458	17.5517
58098531	20.9581
58098553	20.0394
58098593	19.9409
58098644	19.9433
58098646	19.9409
58098654	19.8424
58098696	19.9089
58098799	22.8547
58098827	18.165
58098842	19.9828
58098943	19.8596
58099048	20.8276
58099137	18.9458
58099203	19.1133
58099280	18.5443
58099426	21.0813
58099439	18.2291
58099440	18.2291
58099500	18.2291
58099611	19.5394
58099833	17.6034
58100023	19.5443
58100041	18.3005
58100042	18.2635
58100242	18.33
58100433	22.3276
58100452	19.8744
58100476	20.0961
58100500	20.33
58100550	19.3202
58100763	19.1626
58100764	19.1626
58100884	20.4384
58100969	16.8079
58101036	16.9064
58101276	16.7611
58101553	16.6921
58101741	20.4138
58101835	19.0911
58101911	19.0911
58101919	19.4039
58101924	19.1355
58101928	19.165
58101967	19.2635
58102031	19.5764
58102074	21.1798
58102321	20.6724
58102536	20.7685
58102629	20.7389
58102750	20.8079
58102798	20.6773
58102811	20.9458
58103161	20.8916
58103170	20.8251
58103175	20.697
58103308	22.0074
58103423	16.7833
58103507	17.7833
58103863	16.9803
58103948	18.835
58104026	8.38916
58104293	9.21182
58104493	8.05911
58104698	10.3374
58104774	8.45813
58105077	8.49015
58105137	9.32266
58105269	10.2956
58105366	8.93596
58106298	8.94335
58106401	9.47783
58106425	9.18966
58106678	9.21675
58106684	9.08374
58107287	11.9778
58107424	11.1404
58107429	12.266
58107441	10.2118
58108562	10.2709
58108776	10.1207
58108780	10.0271
58109703	11.0493
58109715	8.43842
58109723	8.07635
58109995	8.2734
58110096	8.01232
58110228	15.7685
58110351	14.968
58110450	15.7562
58110490	14.5493
58110581	15.2217
58110885	14.5493
58110973	14.6158
58111188	14.8867
58111253	14.5591
58111530	14.5862
58112319	15.1404
58112813	14.5714
58112967	14.5591
58112986	17.4655
58113168	15.7463
58113294	16.3966
58113517	16.5788
58113842	14.968
58113987	15.5813
58114357	20.9064
58114415	20.2709
58114420	20.2709
58114431	20.2709
58114432	20.2709
58114437	20.2709
58114438	20.2709
58114457	20.2709
58114471	20.2709
58114474	20.2709
58114484	20.2709
58114486	20.2709
58114492	20.2709
58115178	21.5271
58115251	13.7808
58115271	14.0025
58115298	13.4335
58115327	13.4852
58115588	14.266
58115682	13.0148
58115858	13.0025
58115904	16.6921
58116013	9.23892
58116021	7.42365
58116029	7.64039
58116136	8.25369
58116260	10.4606
58116730	10.2857
58116760	9.57882
58116793	9.88916
58116820	9.74631
58116829	12.3695
58116878	11.9729
58116884	11.6921
58116898	12.0739
58116983	12.0074
58116987	11.8793
58116989	12.734
58117000	12.0296
58117007	8.88177
58117012	10.7192
58117021	13.3424
58117041	11.4286
58117046	11.4286
58117050	11.3793
58117060	11.3793
58117065	12.2438
58117096	13.5296
58117114	10.0542
58117134	10.7759
58117170	10.7069
58117184	11.436
58117247	11.5
58117253	10.835
58117256	10.9532
58117282	14.3399
58117691	6.78325
58117693	6.59606
58117844	6.48276
58118007	6.76847
58118161	6.93103
58118168	6.42118
58118194	11.5222
58118402	7.24138
58118418	6.53941
58118485	6.31527
58118504	6.31281
58118508	6.08374
58118512	6.75123
58118539	6.46798
58118576	6.08621
58118599	6.41872
58118629	5.24631
58118656	4.4803
58118723	5.44089
58118770	4.91626
58118774	4.66502
58118775	5.09852
58118780	5.15025
58118829	5.46059
58118935	4.99015
58118968	5.8399
58118997	6.02709
58119001	7.23399
58119006	6.85468
58119103	6.94581
58119155	7.83498
58119211	9.34975
58119228	9.0197
58119237	9.0197
58119241	11.7759
58119272	11.936
58119756	12.8424
58119793	8.76355
58119832	8.91133
58120436	9.55665
58120838	9.25862
58120908	9.25862
58121228	9.25862
58121308	11.2512
58121448	8.87685
58121460	8.83498
58121623	11.5493
58121903	7.41379
58122176	8.633
58122244	7.07143
58122588	6.73399
58122655	8.38177
58123016	6.75862
58123067	6.86207
58123382	7.33005
58123941	7.15271
58124307	8.36207
58124467	6.30296
58125281	6.3399
58125327	8.42118
58125333	6.95567
58125931	7.27586
58126019	8.25616
58126029	7.79557
58126111	9.3399
58126206	8.30296
58126265	8.39655
58126653	9.52956
58126902	9.68227
58126937	8.00246
58126943	8.00246
58126979	8.06897
58126985	10.5936
58127277	7.94828
58127294	8.0468
58127391	9.92611
58127403	7.0665
58127752	7.13547
58127963	7.78079
58128020	7.5665
58128246	7.64286
58128336	6.87685
58128351	6.87685
58129246	8.57143
58129305	6.92857
58129365	8.11576
58129543	6.76355
58129619	8.2931
58130030	7.05911
58130082	7.83498
58130091	6.7069
58130195	7.92611
58130228	7.21182
58130465	8.49507
58130639	6.91872
58131138	6.80788
58131173	7.55419
58131249	6.99015
58131578	6.42857
58131579	6.71675
58131722	8.00493
58131830	7.35714
58131865	7.28325
58131907	7.89655
58131978	8.07143
58132010	7.53695
58132042	6.37931
58132556	6.52709
58132746	5.70443
58132981	6.23399
58133428	5.77094
58133574	6.37931
58134250	6.10099
58134575	7.50985
58135017	6.37192
58135239	5.56158
58135317	6.90394
58135423	5.52217
58135794	5.84975
58136009	5.34236
58136165	4.88916
58136300	5.06897
58136580	5.62562
58136624	8.09606
58136973	6.867
58137249	6.9803
58137573	7.14286
58137577	7.00739
58138085	7.51232
58138194	6.04926
58138306	5.78818
58139017	5.81281
58139108	5.18473
58139243	5.76108
58139279	4.9803
58139323	6.08867
58139347	5.14286
58139348	6.54187
58139573	5.39163
58139782	5.4335
58139941	5.74877
58139974	5.78818
58139999	8.30542
58140019	7.30788
58140036	6.24877
58140171	6.24384
58140174	6.28818
58140180	7.41379
58140201	5.68473
58140205	4.91133
58140324	6.7931
58140403	5.23892
58140410	6.15764
58140484	6.36946
58140508	5.03202
58140566	5.92611
58140744	4.78571
58140795	5.0936
58141059	4.68227
58141161	4.70443
58141211	4.54926
58141331	4.54926
58141504	4.46059
58141535	4.57143
58141572	4.86207
58141615	4.50739
58141628	5.75123
58141630	4.78571
58141670	4.90394
58141678	4.50739
58141777	4.93103
58141826	4.3202
58141852	4.42118
58141890	5.0468
58141979	6.34483
58142051	5.64532
58142055	5.72414
58142098	5.63793
58142103	6.53448
58142357	5.51478
58142505	4.53448
58142670	4.53448
58142752	4.98768
58143042	4.32759
58143456	4.367
58143512	5.19704
58143535	4.41379
58143545	4.47537
58143735	4.55911
58143788	4.60837
58143842	3.84729
58143945	3.80542
58143949	3.67734
58143993	3.76601
58144039	5.73645
58144443	5.44581
58147162	4.82759
58147261	5.03695
58147264	3.67241
58147271	4.14286
58147278	3.69951
58147285	3.41872
58147290	4.00985
58147334	5.33251
58147348	3.30542
58147349	3.34236
58147355	6.78079
58147356	3.45074
58147376	3.68966
58147423	3.53202
58147440	5.87931
58147691	4.12562
58147696	3.91133
58147848	3.89655
58147893	6.44581
58147936	7.40887
58147963	6.9532
58147964	8.78325
58147971	8.20936
58147977	8.89409
58147978	8.23892
58148485	7.81527
58148489	7.00739
58148505	8.32266
58148517	7.16995
58148522	6.9803
58148534	5.98768
58148544	5.27586
58148556	4.91379
58148557	4.91872
58148629	6.02709
58148650	2.48768
58148661	2.16502
58148672	2.02709
58148685	3.13793
58148686	1.28818
58148717	2.4064
58148722	1.83251
58148838	1.6601
58148844	1.34483
58148862	1.07389
58148889	2.30788
58148900	1.18719
58148923	1.02956
58148946	1.4532
58148999	1.14778
58149003	11.1946
58149263	10.4606
58149310	10.9877
58149313	10.4483
58149327	10.8177
58149330	12.1626
58149342	13.1133
58149371	11.3695
58149423	11.234
58149440	10.8793
58149446	9.94581
58149513	9.70443
58149628	9.70197
58149659	8.39655
58149672	8.22414
58149676	8.43842
58149680	7.92857
58149702	7.57143
58149732	6.80788
58149751	7.08128
58149752	7.35714
58149952	7.86453
58150012	7.34483
58150624	6.69951
58150703	7.26108
58150775	7.21675
58150929	8.37192
58150982	7.82759
58151054	7.70443
58151098	7.62315
58151133	8.46305
58151157	7.22167
58151163	7.15517
58151226	6.40887
58151357	7.04433
58152233	6.92365
58152258	6.78079
58152348	7.88177
58152481	6.89655
58152716	7.867
58152793	6.58128
58152799	6.96552
58152927	6.62315
58152956	6.81281
58153441	6.65271
58153492	6.6133
58153586	6.85961
58153628	6.82759
58154044	6.39901
58154380	6.65271
58154468	6.64286
58155253	6.73645
58155523	6.43103
58155555	6.49015
58156005	6.4532
58156056	6.81527
58156313	6.89163
58156320	6.58867
58156445	8.5
58156454	7.05911
58156529	7.02709
58156569	8.46552
58156622	6.74384
58156732	7.31527
58156775	6.59606
58156845	6.51232
58156848	6.64286
58157041	6.44828
58157043	6.7734
58157065	6.40887
58157261	6.84483
58157562	7.66502
58157659	6.72906
58157726	6.82512
58157830	7.80296
58157933	7.40148
58157956	9.0665
58157970	8.23153
58158038	8.31773
58158075	8.20197
58158080	8.22414
58158204	10.1502
58158280	7.68719
58158352	6.37438
58158362	7.34729
58158515	6.47044
58158532	7.0468
58158534	6.74877
58158574	6.2931
58158601	9.4803
58158713	9.05172
58158747	9.34975
58158764	10.0961
58158788	9.53695
58158814	9.39163
58158815	11.4261
58158902	10.8374
58158968	10.798
58158998	10.8768
58159033	11.2833
58159036	10.9507
58159206	11.0739
58159226	9.13054
58159237	8.49261
58159276	8.41133
58159523	8.69704
58159833	8.75123
58159847	11.266
58159860	9.57635
58160207	9.64286
58160466	9.42365
58160591	9.43842
58160924	11.1478
58161062	8.31281
58161153	10.0542
58161301	7.8399
58161717	7.7931
58161979	8.47044
58162043	7.55665
58162044	7.80542
58162662	7.25616
58162904	7.26847
58163019	7.35961
58163389	7.94335
58163582	7.50493
58163678	7.47537
58164418	6.42118
58164449	6.77094
58164515	6.81034
58164544	6.68966
58164648	6.60345
58164665	6.44828
58164983	6.69704
58164988	6.86946
58165299	6.24138
58165505	6.64286
58165521	6.5936
58165934	6.25123
58166380	6.29557
58166533	7.13547
58166594	6.76108
58166772	6.74138
58166864	7.50493
58166865	6.73892
58167177	6.80049
58167260	8.59606
58167353	7.66502
58167413	6.99015
58167655	6.9532
58167734	6.9532
58168106	6.96059
58168170	7.22414
58168175	6.34975
58168361	6.7931
58168599	7.53202
58168914	6.65271
58168915	6.76847
58169144	9.08128
58169200	7.28818
58169237	7.38177
58169398	6.37931
58169809	6.44581
58169828	6.48276
58169848	6.26355
58169856	6.31773
58169868	5.80049
58169939	5.64039
58170105	5.63793
58170188	6.18966
58170189	6.08621
58170240	6.23153
58170244	6.20443
58170323	9.26847
58170351	7.64039
58170361	4.85222
58170392	4.96305
58170397	4.0936
58170411	4.24631
58170418	6.2734
58170662	6.59113
58170770	4.44581
58171053	4.867
58171123	3.81034
58171173	4.61576
58171693	5.53695
58171952	4.76108
58172009	4.66749
58172114	4.66256
58172134	5.29064
58172334	4.01478
58172384	4.62808
58172686	3.94089
58172798	4.07143
58172985	3.91872
58174195	3.96798
58174251	4.31527
58174755	4.10591
58174784	3.64532
58175202	3.92611
58175312	3.93842
58175316	3.65025
58175320	3.64286
58175485	3.74631
58175659	3.64286
58175679	4.34729
58175686	3.97291
58175770	4.00493
58175915	5.82266
58176459	5.83251
58176522	7.18227
58176643	6.59113
58176644	5.87931
58176651	5.94335
58176788	6.49015
58176962	9.15025
58177041	7.11823
58177444	16.6601
58177505	16.0443
58177512	15.9803
58177518	15.9803
58177521	15.9803
58177525	15.9803
58177526	17.6576
58177527	17.5911
58177532	17.2118
58177550	17.4655
58177561	16.6108
58177562	14.9458
58177568	17.4901
58177585	16.032
58177587	15.5739
58177596	15.8177
58177597	15.633
58177606	14.564
58177616	15.3079
58177646	15.0764
58177665	13.936
58177677	11.9507
58177678	14.6749
58177704	14.7808
58177705	13.6527
58177711	13.7685
58177718	12.9335
58177723	12.7709
58177725	12.8005
58177726	21.7266
58177730	14.0271
58177731	15.9163
58177736	16.0099
58177740	15.9581
58177747	15.7808
58177753	15.7808
58177758	16.8005
58177789	19.6355
58177791	18.4212
58177796	17.5739
58177798	17.5739
58177799	19.2266
58177805	20.4729
58177809	20.0394
58177818	19.7266
58177846	20.5985
58177854	20.468
58177859	18.9975
58177864	18.9975
58177865	18.9975
58177883	18.9975
58177889	18.3719
58177912	16.9163
58177916	16.8571
58177977	17.6823
58178026	10.734
58178312	8.65271
58178934	8.18227
58178946	8.02709
58178952	7.92118
58178970	7.74138
58178981	6.91872
58179075	6.867
58179090	6.83005
58179441	7.03448
58179448	6.81773
58180076	5.92118
58180385	6.59113
58180701	4.53695
58180824	5.39901
58180906	4.72906
58180989	4.99754
58181139	4.19458
58181285	4.76108
58181573	4.66256
58181795	5.32266
58181922	4.49261
58182130	5.9532
58182235	5.07635
58182507	6.8867
58182624	5.26355
58182805	5.21429
58183062	5.40148
58183480	5.9803
58183522	4.73153
58183687	6.90148
58184043	5.62315
58184055	6.04926
58191591	4.61576
58191619	6.06158
58191724	4.18719
58191758	4.18719
58191803	7.77833
58191804	5.78325
58192006	5.78325
58192059	10.6773
58192162	7.57389
58192219	7.57389
58192271	7.57389
58192274	7.57389
58192549	7.57389
58192612	15.9704
58192666	11.8768
58192674	11.8768
58192805	11.8768
58192885	11.8768
58192974	11.8768
58193031	12.3793
58193040	14.7192
58193140	14.3596
58193155	16.8276
58193167	18.0148
58193307	19.4951
58193336	18.0739
58193345	18.0443
58193562	18.9483
58193729	18.6847
58193730	17.5074
58193731	17.5074
58193735	17.4113
58193776	18.7586
58193778	17.4729
58193783	15.936
58193793	16.7365
58193794	17.0246
58193801	16.0394
58193819	14.9778
58193820	15.0246
58193833	16.0419
58193871	15.4975
58193877	16.2315
58193883	15.0197
58193896	15.0197
58193912	15.0197
58193937	15.33
58193962	12.5296
58193968	15.3596
58194013	12.9384
58194018	12.0172
58194026	12.9236
58194027	12.3251
58194120	13.0887
58194227	12.0665
58194250	13.4901
58194272	11.5985
58194297	10.7833
58194298	9.81773
58194307	9.70197
58194316	9.32759
58194325	10.3276
58194356	17.968
58194386	15.7069
58194405	15.5468
58194425	14.4926
58194428	19.2512
58194430	14.6232
58194518	14.5567
58194519	14.803
58194603	17.5616
58194653	16.8571
58194733	14.2217
58194763	14.0887
58194869	14.0887
58194901	15.4187
58195093	11.266
58195230	13.9975
58195344	13.0591
58195549	11.8054
58195593	11.8842
58195633	17.7956
58195776	14.069
58195785	14.069
58195788	14.069
58195916	14.1724
58195961	16.7069
58196007	12.7833
58196011	12.7833
58196160	12.7833
58196556	15.5911
58196629	13.0788
58196633	13.0788
58196643	13.0788
58196680	18.7833
58196709	16.1232
58196804	16.1232
58197081	16.1232
58197194	16.1232
58197371	16.1232
58198095	16.1232
58198207	16.1232
58198246	20.367
58198344	12.1355
58198479	12.1355
58198695	12.1355
58198999	12.1355
58199077	24.5813
58199332	19.8719
58199356	32.3103
58199637	29.665
58199851	29.665
58200021	29.665
58200058	29.665
58200171	29.665
58200176	29.665
58200262	29.665
58200295	29.665
58200337	29.665
58200439	29.665
58200466	29.665
58200550	29.7291
58200553	30.0517
58200589	28.4261
58200669	28.4236
58200699	28.3596
58200712	28.3596
58200716	29.3202
58200807	28.83
58200851	32.0591
58200921	19.9113
58201079	19.9113
58201145	19.9113
58201560	19.9113
58201816	22.5714
58202038	19.2463
58202115	19.2463
58202319	19.2463
58202372	21.7882
58202582	19.2488
58202595	17.8547
58202747	17.835
58202954	19.5961
58203121	17.2882
58203377	17.2882
58203385	19.2833
58203402	17.2882
58203499	17.2882
58203710	17.9532
58203730	26.0542
58204241	25.3892
58204256	25.3892
58204311	25.3892
58204367	27.3473
58204541	26.2266
58204667	26.2266
58204786	26.2266
58204944	26.2266
58205133	26.2266
58205134	26.2266
58205160	26.2266
58205245	26.2266
58205262	26.2266
58205293	26.2266
58205348	26.3054
58205533	26.9113
58205562	18.5025
58205617	24.9951
58205707	23.7463
58205715	24.2044
58205759	24.2069
58205811	24.1158
58205987	24.0419
58206604	23.7882
58206621	17.7389
58207346	17.4557
58207391	16.766
58207634	16.4803
58207638	15.2857
58207678	15.1626
58207850	14.931
58207867	16.0837
58208036	9.12808
58208207	9.12808
58208343	9.12808
58208460	11.197
58208591	7.95567
58208607	7.95567
58208719	8.58867
58208720	8.03941
58208846	9.36946
58208867	8.55665
58208952	8.62069
58209271	9.28818
58209409	9.35714
58209482	7.5197
58209564	6.74877
58209981	5.03202
58210020	5.52463
58210191	5.01232
58210279	4.9532
58210994	5.26108
58211351	5.25616
58212956	8.38177
58213646	7.48522
58213760	5.6601
58213923	6.30788
58213977	11.3621
58214004	8.63793
58214013	8.63793
58214014	8.96305
58214016	8.76108
58214018	8.85714
58214024	8.96305
58214103	9.29064
58214885	7.76355
58215514	4.30296
58215561	4.47291
58215655	4.47291
58215724	4.4335
58215803	4.65764
58215945	3.47783
58216379	2.57389
58216566	5.8202
58216578	3.85714
58216689	4.46305
58216709	4.30788
58216737	3.86453
58216796	8.11084
58216929	4.89409
58217210	4.79064
58217279	5.03941
58217290	5.28571
58217411	7.79557
58218492	4.39163
58218527	4.12315
58218710	11.4606
58218739	10.1182
58218773	10.0148
58218806	11.7438
58219066	12.3202
58219087	13.1626
58219147	13.4039
58219165	15.0493
58219497	14.2365
58219499	14.2044
58219550	14.2709
58219561	13.6232
58219589	13.6232
58219590	13.6232
58219593	14.0837
58219734	14.0837
58219747	13.8399
58219855	14.8054
58220215	13.702
58220365	13.0468
58220371	12.8719
58220720	16.1552
58220739	8.52463
58220746	8.32759
58221433	8.78079
58221542	8.5
58221709	10.9064
58221739	5.31281
58222166	5.34236
58222262	5.79803
58223548	10.2956
58223730	6.47044
58223777	9.07389
58223846	8.37192
58223961	12.3818
58224671	9.74877
58225125	10.4335
58225999	10.803
58226010	10.5517
58226857	10.4901
58227152	10.4901
58227212	17.9163
58227360	14.101
58227449	14.399
58228023	14.3793
58228616	14.9483
58228944	12.0517
58229468	12.1108
58229469	15.0813
58229558	12.532
58229560	10.5887
58229602	10.4089
58229604	10.3202
58229627	9.46059
58229842	10.7463
58229959	8.36207
58230045	8.3867
58230087	7.12069
58230099	6.44335
58230170	6.02709
58230173	4.78571
58230190	4.73153
58230990	4.47783
58231025	3.60837
58231188	2.57882
58231614	4.3399
58232259	3.06158
58232846	2.89901
58235130	5.72414
58235991	3.87192
58236006	4.32759
58236010	3.77833
58236029	3.45567
58236114	3.24631
58236121	3.96305
58236175	4.52709
58236265	3.58374
58236316	5.09852
58236702	3.63547
58242686	3.60837
58243302	5.27094
58243390	4.00246
58243890	5.0665
58244067	3.39655
58244303	4.92365
58244318	3.77586
58244481	4.43596
58244536	6.41133
58244698	5.39163
58244930	5.37438
58245072	14.4803
58245090	12.431
58245571	12.3325
58245572	13.4581
58245721	13.4581
58245786	13.3916
58245814	13.3916
58245815	13.3916
58245952	13.3916
58245964	14.2266
58246210	15.4803
58246522	9.8202
58246535	9.51724
58246537	10.803
58246833	9.18719
58246996	9.48276
58247228	9.82266
58247291	9.06404
58247532	10
58248551	8.95813
58249220	9.00739
58249711	9.68719
58249718	9.1133
58249898	10.0345
58250631	11.2833
58250690	9.87685
58250739	9.94828
58250808	13.5517
58250880	12.4754
58250908	12.2266
58250924	11.3424
58250931	12.6108
58250985	12.7389
58251132	11.5443
58251505	11.0222
58252492	10.6675
58252575	15.7488
58252678	8.39163
58253840	8.36207
58254355	8.16256
58254461	8.66749
58254801	8.60099
58255139	8.47291
58255302	8.47291
58255506	11.4261
58255627	6.63793
58256052	6.63793
58256155	7.24877
58256156	5.91133
58256186	5.5
58256286	5.28571
58256301	9.28079
58256317	11.9064
58256321	15.2291
58256331	14.6429
58256335	14.6034
58256347	14.6034
58256527	14.6034
58256867	14.6034
58257119	14.6034
58257278	14.6034
58257507	14.6034
58257630	15.3227
58257751	14.7315
58258300	15.3941
58258305	14.5493
58258711	14.5493
58259372	14.5493
58259396	18.3227
58259520	9.62562
58259740	9.62562
58259891	9.62562
58260155	9.62562
58260269	17.197
58260529	9.97537
58260831	9.97537
58261769	9.97537
58261971	10.8005
58262072	10.2266
58262535	10.1946
58263458	7.5468
58263660	7.5468
58263730	7.5468
58263916	7.5468
58264324	8.2266
58264592	7.61576
58264669	7.61576
58265340	9.24384
58265875	8
58266149	8.5936
58266151	5.7069
58266153	5.45567
58266155	4.74138
58266157	4.99261
58266159	5.12069
58266161	4.73892
58266163	6.02217
58266203	5.83005
58266563	6.55172
58266899	4.84975
58267051	7.03941
58268333	5.72906
58268341	6.17241
58268971	5.61576
58268980	5.80049
58268999	8.50985
58269047	5.89409
58269050	5.23645
58269076	5.90887
58269093	5.60591
58269097	5.70936
58269155	6.11576
58269156	5.25862
58269260	5.03941
58269265	5.82759
58269281	4.14778
58269305	7.70197
58269329	7.62562
58269369	9.14532
58269398	7.50246
58269401	7.63793
58269481	7.46552
58270366	6.87931
58270455	6.91626
58270487	6.24631
58270504	7.72167
58270693	6.45567
58272013	7.25616
58272044	5.68966
58272060	4.95567
58272062	4.92118
58272065	4.95567
58272092	4.98276
58272110	3.96059
58272254	3.53202
58272267	3.28325
58272320	3.08621
58272326	4.83498
58272367	1.83005
58272409	2.81527
58272411	2.52217
58272432	2.34483
58272451	3.34975
58272455	3.01478
58272480	4.95813
58272483	5.99507
58272499	5.37192
58272517	6.15025
58272531	5.7069
58272553	8.34483
58272557	7.83744
58272702	7.69458
58272719	7.57389
58272726	7.24384
58272733	9.02463
58272743	10.4384
58272744	13.7906
58272773	12.0739
58272782	12.9926
58272796	15.8966
58272801	15.4089
58272802	15.5394
58272844	15.601
58272845	13.9039
58272849	14.9631
58272941	14.2882
58272950	14.197
58273075	17.1675
58273262	11.7118
58273272	11.2906
58273526	11.3227
58273575	9.81527
58273602	8.83744
58273612	7.99754
58273881	9.99015
58273948	9.61576
58274127	9.28571
58274145	8.96798
58274158	7.95567
58274164	7.0197
58274198	7.8399
58274205	7.95813
58274898	7.82266
58275222	6.75123
58275381	6.42611
58275387	5.99507
58275398	6.58621
58275443	9.65025
58275478	6.4335
58275695	6.55172
58275983	7.25369
58276018	6.37685
58276029	8.00739
58276113	7
58276290	6.7734
58276462	6.73153
58277977	8.09113
58277989	7.38916
58278494	6.99015
58279067	7.01232
58279315	9.41133
58279711	6.12315
58280620	6.02709
58280995	9.15517
58281440	7.35468
58282304	9.3202
58282833	7.45567
58282835	7.41872
58282837	7.63054
58283278	11.4557
58283579	8.84236
58283918	8.69458
58283948	8.18966
58283974	8.27586
58284809	8.30542
58285020	9.42365
58285269	8.26601
58286469	5.52217
58287026	7.21182
58287601	6.15025
58287821	5.98276
58287855	5.88916
58288049	7
58288324	9.33498
58288472	7.6798
58290417	8.11823
58291094	7.87192
58291756	10.2217
58291846	7.86207
58291862	7.86207
58292066	7.86207
58292168	11.2266
58292352	8.81281
58292354	9.53695
58292503	9.12315
58292517	9.18473
58292886	8.73399
58293561	9.87931
58293839	7.84236
58293915	6.47291
58294152	6.17734
58294196	6.72167
58294224	5.42365
58294322	6.64532
58294512	5.66749
58294659	5.63547
58294832	5.63547
58294930	5.63547
58295055	5.68966
58295217	6.07143
58295393	4.48768
58295408	4.53695
58295433	5.22167
58295691	5.10099
58296528	5.66995
58296952	5.02217
58297006	5.02709
58297142	6.0468
58297377	5.32512
58297469	5.367
58297820	5.35714
58297993	7.2734
58298010	6.12808
58298498	6.12808
58298988	6.12808
58299011	6.25369
58299530	6.06158
58299540	7.34236
58299609	7.10345
58300150	9.25616
58300195	6.56158
58300250	6.69951
58300497	7.36453
58300742	8.09606
58300882	5.43103
58300973	5.12069
58301138	5.23153
58301224	4.98768
58301226	4.57882
58301228	4.93842
58301549	5.27833
58301662	4.69212
58301791	6.05172
58301801	5.88424
58301820	5.70197
58301965	5.70197
58302002	5.7266
58302242	6.38916
58302273	6.04433
58302316	5.97783
58302383	7.6133
58302502	4.91626
58302575	5.01232
58302600	4.95567
58302605	5.23153
58302764	5.06158
58302841	4.99015
58302875	4.99015
58303051	6.02463
58303060	5.05911
58303223	5.25616
58303322	5.82512
58303626	4.3202
58303966	4.83251
58304087	5.97537
58304517	5.20936
58304539	5.20936
58304540	5.20936
58304762	5.22414
58305027	5.41872
58305341	5.7931
58305795	4.93596
58305812	4.66749
58305851	4.65025
58305858	4.60837
58305926	4.72906
58306050	4.87192
58306276	5.3399
58306374	4
58306376	3.39409
58306378	4.59606
58306431	4.19704
58306482	3.80788
58306598	3.95813
58306672	4.00493
58306794	4.17488
58307157	3.7266
58307261	3.58621
58307394	3.87685
58307531	3.82266
58307536	4.38916
58307650	4.82759
58307671	4.76601
58307681	3.92611
58307683	3.79064
58307685	3.7931
58307689	3.91872
58307693	3.80296
58308276	3.4335
58308296	3.74138
58308566	4.18473
58308859	4.35961
58308865	4.83498
58308884	5.25369
58308886	4.17734
58308888	3.98768
58308890	3.85468
58308892	4.25616
58308894	4.08374
58308898	3.30296
58308901	3.03448
58308985	3.1601
58309174	3.4803
58309188	3.68719
58309525	3.33251
58309724	3.22167
58310060	3.43596
58310128	3.22414
58310316	3.11084
58310581	3.14039
58310773	2.67734
58311090	2.94089
58311203	2.89409
58311586	2.65271
58312600	3.12315
58312637	2.71429
58312644	2.95567
58312762	3.21182
58312929	3.47044
58313007	3.60837
58313074	3.55419
58313151	3.49261
58313246	3.96059
58313325	3.1601
58313353	3.07389
58313410	3.2931
58313603	3.42857
58313607	3.16995
58313608	3.72167
58313673	7.70197
58313821	9.83005
58315144	8.45074
58315377	7.70443
58315454	7.61084
58315699	6.70197
58315716	6.92857
58315798	10.1946
58315826	8.20197
58315830	7.64778
58315904	7.54926
58315990	7.76355
58316085	8.15517
58316568	11.3325
58316652	9.81773
58316657	11.2709
58316841	11.1305
58316882	11.1478
58316958	10.8276
58316976	10.8793
58316987	10.6626
58317079	13.3325
58317204	14.9828
58317257	12.7512
58317258	12.1232
58317261	11.9286
58317272	11.0468
58317282	10.5764
58317414	9.88916
58317420	8.40148
58317436	8.21429
58317490	7.42118
58318387	6.89409
58318650	4.37931
58318651	9.97044
58318691	9.43103
58318881	12.2094
58319071	11.303
58319543	11.2266
58319625	10.9901
58319674	10.8547
58319693	9.64286
58319724	9.28325
58319734	10.9803
58319744	10.2143
58319753	12.101
58319766	11.2143
58319767	10.9778
58319771	10.7512
58319778	10.8079
58319789	10.5099
58319999	12.4039
58320025	10.5616
58320518	12.399
58320572	10.9039
58320627	10.633
58320654	11.5837
58320744	12.1158
58320789	11.3818
58320794	11.0739
58320807	10.431
58320821	10.2783
58320824	9.2266
58320956	10.1724
58320982	8.81527
58320994	9.22167
58321001	8.45813
58321019	8.37931
58321040	8.54433
58321061	8.12069
58321065	8.15764
58321098	8.20197
58321115	7.90887
58321215	8.21675
58321219	8.20197
58321224	7.77833
58321291	8.92118
58321434	8.89655
58321493	10.1133
58321536	9.18966
58321540	9.03448
58321548	8.97044
58321554	9.13054
58321642	9.20197
58321647	7.82512
58321726	7.11084
58321802	7.32512
58321974	7.43103
58322165	7.0468
58322279	8.02956
58322373	7.00985
58322408	7.20936
58322409	7.03941
58322427	7.58374
58322469	7.17488
58322728	8.02709
58322778	7.87685
58323040	8.07635
58323060	8.23892
58323193	7.68719
58323201	7.5936
58323255	8.84483
58323316	7.07635
58323450	7.00246
58323513	7.17241
58323804	7.21921
58324050	6.93103
58324175	7.14532
58324286	7.14778
58324478	6.85961
58324574	7.01478
58324644	6.85961
58324890	6.90887
58324917	6.81527
58324922	6.78571
58324930	7.03202
58324961	6.79803
58324972	7.33251
58325470	7.2734
58325621	7.2734
58325630	7.12315
58325712	8.33005
58325822	7.75369
58325901	8.41133
58332445	9.16995
58332537	8.36207
58332593	8.52956
58332621	8.61576
58332857	7.92611
58332910	7.92611
58332987	9.81773
58333060	7.27094
58333191	7.77094
58333439	8.04187
58333932	5.367
58334028	5.95074
58334491	5.93596
58334638	5.59852
58334765	5.31034
58334813	5.72167
58335672	5.72906
58336976	5.71921
58337064	5.38424
58337109	5.38424
58337343	5.50493
58337742	6.00739
58337789	5.46059
58337862	5.56404
58337904	6.9803
58338058	6.18227
58338119	6.04187
58338120	6.9064
58338158	6.88916
58338194	6.37192
58338343	6.37192
58338495	6.46059
58338551	6.95813
58338697	5.06158
58338699	4.92365
58338742	5.04926
58338860	6.18966
58338861	5.90887
58338929	7.71921
58339004	7.53448
58339020	8.44335
58339136	8.67734
58339191	7.85222
58339220	9.71921
58339296	7.83744
58340024	8.41872
58340317	8.50985
58340321	7.67734
58340325	7.68966
58340423	7.79803
58340428	7.57635
58340430	7.84729
58340628	7.58867
58340829	7.58867
58340855	7.62315
58340895	7.95567
58341360	7.46305
58341539	7.34975
58341586	7.74877
58341787	7.35961
58341869	7.42857
58342346	7.81773
58342458	7.43103
58342645	7.66995
58342652	7.43596
58342874	7.71429
58343039	9.49015
58343399	8.88916
58343437	10.101
58343487	11.0788
58343559	10.6379
58343575	10.1232
58343708	9.54187
58343713	9.34236
58343811	9.50246
58343894	8.96305
58344023	8.82266
58344029	9.78818
58344241	8.68719
58344433	8.62562
58344483	8.62562
58344516	8.92857
58344761	8.90148
58344827	8.39655
58344828	8.68719
58344861	8.94335
58344930	8.62562
58345236	8.4803
58345319	8.38424
58345719	8.867
58346099	8.70936
58346368	8.62562
58346373	8.69951
58346509	9.60345
58346527	8.63793
58346783	8.68719
58347107	8.65025
58347118	9.10837
58347276	8.67734
58347392	8.53202
58347449	9.45813
58347609	9.67734
58347650	9.17241
58347741	9.25369
58347742	9.83005
58348251	10.4901
58348315	7.83744
58348330	7.83744
58348457	9.133
58348544	7.73645
58348628	7.50493
58348646	8.67241
58348672	8.05419
58348783	8.51724
58348806	7.94828
58348842	8.16256
58348850	8.33005
58348870	7.62808
58348930	7.07882
58348946	8.39163
58348996	8.40148
58349276	9.58867
58349738	9.18966
58349764	9.15764
58349816	9.69212
58349969	9.66502
58350247	10.2488
58350808	9.33005
58351312	9.10345
58351461	10.8645
58351684	10.7857
58351762	10.6108
58351981	10.5616
58351998	10.0837
58352081	9.77833
58352129	9.94335
58352271	14.6059
58352609	12.7463
58352613	11.2315
58352617	11.2315
58352619	11.2315
58352623	11.3547
58352626	11.2315
58352630	13.3103
58352735	13.6897
58352756	11.202
58352874	11.202
58352912	12.5443
58353099	9.79803
58353222	9.64532
58353305	9.09852
58353307	10.6724
58353403	8.84483
58353741	8.36207
58353846	8.44581
58353940	9.58128
58354048	8.92365
58354064	9.05911
58354134	9.05911
58354136	9.0197
58354141	11.9975
58354170	10.8695
58365286	10.1626
58365287	10.1626
58365363	11.6601
58365386	10.2044
58393651	10.2365
58393777	10.0764
58393851	9.00739
58393881	8.42611
58393942	8.14286
58393990	8.04926
58393997	8.45074
58394030	8.93842
58394439	8.88916
58394443	9.14532
58394602	9.07389
58394739	8.67488
58394885	8.67488
58394927	9.12315
58394941	8.67734
58395171	9.05665
58395577	8.82759
58395692	8.98522
58395720	8.867
58395852	8.75862
58396021	8.57389
58396122	8.5
58396131	8.72414
58396204	8.5468
58396313	9.10591
58396548	8.5
58396836	9.1798
58396973	9.25862
58396974	8.99507
58397666	9.10591
58397695	8.7069
58397782	9.68227
58397798	8.25616
58397828	8.2931
58398586	7.86453
58398640	7.93103
58398656	7.97783
58399069	8.1133
58399131	8.14286
58399215	7.76108
58399220	7.76108
58399452	7.78571
58399478	7.80542
58399705	8.14778
58399915	8.47044
58400042	8.04187
58400055	8.18227
58400071	8.0468
58400105	9.61084
58400164	8.39901
58400173	8.39901
58400183	9.03695
58400530	8.92118
58400819	7.92365
58400856	7.78571
58401020	9.19458
58401358	8.09113
58401450	8.49754
58401635	7.98522
58401667	8.52217
58401894	8.12808
58401945	8.15025
58401950	7.80788
58401959	7.56404
58402038	7.62315
58402114	8.04433
58402328	6.98276
58402378	6.9532
58402386	6.7734
58402529	7.30296
58402714	6.90148
58402743	7.24138
58402777	7.2069
58402822	6.99754
58403114	7.13793
58403313	6.91872
58403388	8.10837
58403476	7.81034
58403482	8.68966
58403589	11.5665
58403982	10.4975
58404159	10.5887
58404288	10.5172
58404429	10.532
58404455	13.9778
58404595	10.2635
58405032	10.2635
58405180	10.4778
58405351	10.3177
58405471	14.9606
58405514	11.4212
58405550	11.4951
58405575	11.7118
58405636	12.1133
58405770	13.8867
58405877	13.298
58405962	13.2217
58405972	13.2217
58406047	13.4212
58406226	13.0813
58406366	13.0813
58406737	13.2759
58407178	15.3892
58407220	9.10837
58407288	9.10837
58407309	10.4581
58407412	8.7069
58407730	8.0936
58407790	8.82759
58407855	10.0222
58408076	8.52463
58408250	8.27094
58408380	8.34483
58408554	8.49507
58408557	8.87931
58408869	8.31773
58408919	9.10345
58424006	10.9729
58424083	9.33251
58424149	11.968
58424181	11.9409
58424461	11.0468
58424506	11.3695
58424702	10.8251
58425259	10.8719
58425263	10.5764
58425415	10.7094
58425514	10.4877
58425545	10.564
58425663	11.4384
58448523	8.51232
58449042	10.1108
58449170	10.3103
58449179	9.68966
58449192	9.55172
58449656	10.064
58449769	9.5936
58449948	9.84729
58450001	10.3842
58464165	9.83498
58464186	9.93103
58464207	9.79803
58464226	9.53202
58464232	6.6798
58464330	6.94581
58464491	6.5468
58464518	6.5468
58464741	6.5468
58464764	11.4926
58464884	9.46552
58465273	9.22906
58465513	9.22906
58465723	9.22906
58465760	9.22906
58466487	9.22906
58466547	9.22906
58466555	9.22906
58466567	9.22906
58466632	9.22906
58466911	9.22906
58466930	9.22906
58466935	9.22906
58467299	9.22906
58467341	9.22906
58467489	9.22906
58467495	9.22906
58467518	11.3227
58468126	10.6946
58468175	10.6946
58468241	10.6946
58468423	12.8842
58468537	6.97044
58468750	7.80542
58468924	5.07143
58469378	6.00246
58469873	5.03695
58469877	5.53941
58469953	4.24631
58470032	4.5
58470065	5.13054
58470436	4.78571
58470511	4.53695
58470616	6.0665
58470627	5.48768
58470847	5.41626
58470965	5.5197
58471083	5.41626
58471184	5.41626
58471305	5.75123
58471776	5.633
58471817	6.2931
58471904	6.08128
58471971	5.74631
58471997	5.47537
58472070	6.59606
58472188	6.31527
58472211	6.00246
58472219	6.00246
58472241	6.42118
58472294	6.99754
58472400	4.34236
58472414	3.79064
58472418	5.09852
58472454	3.85222
58472489	4.1133
58472504	3.88916
58472576	4.00739
58472578	3.09606
58472579	3.68719
58472596	3.03941
58472645	5.47537
58472752	4.32512
58472756	8.41379
58472800	7.44581
58472804	7.00739
58472819	6.43596
58472826	6.36453
58472839	7.98276
58472848	6.62808
58472855	6.64532
58472863	6.64532
58472868	6.47291
58473033	7.19951
58473829	3.52709
58473913	3.09606
58473963	4.78818
58474117	3.52956
58474120	3.59606
58474122	4.17488
58474132	4.58128
58474139	4.87931
58474318	7.31527
58474335	9.08621
58474435	9.01724
58474491	9.28325
58474503	9.12315
58474506	9.61576
58474516	9.49015
58474528	9.49015
58474529	9.78818
58474581	9.72167
58474597	9.58128
58474623	13.6921
58474704	7.77094
58474707	7.77094
58474712	7.37438
58474716	7.37685
58474725	6.83744
58474780	7.26601
58474986	7.97537
58475004	5.09852
58475044	5.12562
58475113	5.93103
58475362	4.58374
58475572	5.28325
58475637	4.01232
58475675	3.94335
58475680	1.97291
58475681	2.85222
58475682	2.60837
58475745	2.47783
58475763	2.15025
58475793	5.81034
58475805	4.97044
58475838	6.58128
58475953	5.79064
58475960	5.7266
58476026	7.93103
58476034	7.81773
58476041	7.16256
58476057	7.02217
58476058	7.52956
58476065	6.69951
58476081	6.85961
58476091	6.78325
58476126	20.8498
58476134	13.5665
58476139	13.936
58476140	13.9335
58476146	13.9335
58476147	13.9335
58476149	14.1724
58476150	14.0419
58476152	13.7389
58476156	16.1256
58476157	15.3202
58476160	15.569
58476161	14.4951
58476168	14.7685
58476178	14.3744
58476216	14.1847
58476237	12.3892
58476243	12.4335
58476250	13.8079
58476266	8.10345
58476268	8.28571
58476273	12.4138
58476281	11.0591
58476289	11.5813
58476297	10.4187
58476318	10.798
58476347	11.6034
58476382	9.58128
58476410	13.0025
58476508	7.79064
58476525	7.33744
58476535	8.50739
58476552	8.44581
58476553	8.60099
58476590	8.79064
58476608	6.76847
58476673	8.28325
58476763	7.8202
58476831	7.03448
58476839	8.08374
58476842	7.61823
58476850	7.52956
58476962	7.83251
58477030	8.35714
58477480	5.74384
58477785	6.00985
58478452	4.62069
58478793	4.67488
58478951	5.17241
58479165	4.43103
58479166	4.56404
58479744	5.3202
58480138	4.3867
58480309	4.54187
58480310	4.46059
58480769	5.02463
58481457	4.89901
58482047	4.7266
58482203	4.93596
58483079	5.12315
58483398	5.72414
58483402	5.09606
58484892	5.2266
58485188	6.2069
58485537	5.42857
58486390	6.46552
58488297	5.69212
58488729	6.31527
58489192	6.33251
58490091	7.56404
58490139	6.88177
58490302	6.79803
58491375	7.65764
58491879	6.67734
58492572	6.45567
58492611	6.47044
58492734	6.45567
58492980	7.08621
58493016	5.28818
58493021	5.45567
58493102	5.64532
58493319	5.2069
58493800	5.27094
58493841	5.42118
58494067	6.13793
58495102	7.50985
58495521	6.91379
58495945	6.67734
58496538	6.60591
58496942	8.81773
58497507	6.5936
58498074	6.76601
58499074	5.90394
58499252	6.07389
58499423	6.34729
58499424	6.4803
58499933	5.34729
58500346	5.79803
58501018	5.97783
58501073	5.99507
58501146	5.23153
58501171	5.93842
58501348	5.53695
58501813	5.19951
58501839	5.19951
58501957	5.74631
58502466	5.21429
58502907	5.20197
58503296	6.14286
58503463	6.38424
58503535	5.52956
58503886	5.54187
58504374	6.41872
58504976	5.71675
58505417	5.1601
58505673	6.27094
58506153	5.69212
58506587	5.73399
58506869	5.68719
58506961	5.88177
58506964	7.91872
58508123	6.8867
58508342	7.06897
58508451	6.86207
58508785	6.86207
58509264	6.89901
58509973	6.86207
58510016	6.89901
58510388	8.32512
58512843	6.90148
58513081	7.9532
58513578	8.13054
58513584	7.7266
58513590	7.89409
58513855	7.75862
58514022	6.73153
58514247	6.74631
58514346	6.73153
58514792	7.0468
58515239	8.23399
58516708	6.44581
58516807	6.80542
58516876	6.31527
58516886	5.84729
58517144	6.49015
58517305	5.86207
58517742	6.5936
58518594	5.15271
58518720	5.47783
58519364	5.2734
58519378	5.02217
58519954	5.50985
58521324	5.68966
58521923	6.68719
58522173	5.70443
58522556	5.67734
58522624	5.67734
58523364	5.67734
58523825	6.23153
58523937	5.75862
58524249	5.20936
58525108	5.64778
58525705	6.32512
58526011	7.11084
58526023	6.59606
58526677	6.55911
58526679	6.16995
58527356	6.633
58527792	5.44581
58527983	5.21429
58528036	5.62562
58528214	7.01232
58528297	6.05911
58528763	6.09606
58528987	7.39901
58529179	6.85714
58529235	5.59113
58529917	5.867
58530504	5.42365
58530540	5.42365
58530703	5.80049
58531075	5.5665
58531678	5.72414
58533327	6.10591
58533340	5.5
58533355	5.633
58533799	5.42857
58534039	5.58621
58534629	5.05665
58535042	4.96552
58535152	5.25123
58535179	5.33744
58535897	4.74877
58536378	5.18719
58538649	5.36453
58538864	5.0936
58539135	4.99015
58539318	4.80296
58539479	4.96552
58539693	4.28818
58540510	5.09113
58540517	4.63547
58540538	4.49015
58540572	4.89409
58540603	5.4803
58540766	5.34483
58540831	5.99015
58540984	5.51478
58541022	8.68966
58541137	9.14532
58541143	10.3867
58541183	9.23645
58541196	9.60099
58541227	9.367
58541228	10.0567
58541243	8.71675
58541245	10.1207
58541266	8.50493
58541281	8.50493
58541302	12.4901
58541314	10.0345
58541399	9.87438
58541441	8.77094
58541453	7.77094
58541457	7.32759
58541461	7.0468
58541575	7.36453
58541603	7.87192
58541769	7.14778
58542023	6.69458
58542024	6.1601
58542422	6.21675
58542423	5.05419
58542427	5.19951
58542619	5.61576
58542646	5.13054
58542724	4.99261
58543546	5.0197
58543590	4.98522
58543676	5.31773
58543984	5.81773
58544372	5.3867
58544500	5.92857
58544566	5.19951
58544567	5.41872
58544801	8.01232
58544973	6.28818
58544975	6.28818
58545039	6.28818
58545178	6.96552
58545272	5.93596
58545394	4.55419
58545396	4.11084
58545469	4.03695
58545552	4.1798
58545787	4.31281
58546529	3.61823
58546650	3.72167
58546660	4.44581
58547386	4.08374
58547398	4.07389
58547408	4.92118
58547689	4.50739
58547918	4.19458
58548287	4.73153
58548629	4.26847
58548830	4.04926
58548833	4.47537
58549023	4.22167
58549150	4.07882
58549243	4.07882
58549712	4.54433
58549876	4.42611
58549924	4.61576
58550078	4.25862
58550316	4.25862
58550492	4.40148
58550783	5.30296
58551110	6.55665
58551302	5.81527
58551322	5.77586
58551343	5.62069
58551347	6.26847
58551355	6.86946
58551434	5.21182
58552379	5.54187
58552560	5.46552
58552724	5.29064
58553220	5.7266
58553301	6.45813
58553326	5.34236
58553392	4.77586
58554423	4.47291
58554634	4.43596
58554719	4.70936
58554721	5.02956
58554856	4.83005
58554985	4.95567
58555520	4.75862
58556356	5.97291
58556371	4.53941
58556840	4.80049
58556899	4.91872
58557242	4.77833
58557283	4.57143
58558450	5.58867
58558506	4.23399
58558737	3.97537
58559178	3.98768
58560066	4.52217
58560181	6.93103
58560310	8.73892
58560785	7.52956
58560795	7.40148
58560796	8.03448
58560797	7.19951
58560801	6.51724
58560802	5.79064
58560809	8.60099
58560983	8.04926
58561700	8.04926
58561963	9.90394
58563940	6.35468
58564241	6.42857
58564558	6.84975
58565154	6.51478
58565531	8.95813
58565678	9.4803
58565684	8.76847
58565685	9.25123
58565686	9.11823
58565692	8.92365
58565725	8.98768
58566163	6.52956
58566397	6.78325
58566778	5.73399
58567836	6.70936
58568193	4.3399
58568370	5.81773
58568477	7.06404
58568642	5.9803
58568659	5.97044
58568665	4.2266
58568704	4.23892
58568750	4.74384
58568760	3.47291
58568783	4.65764
58569046	3.87192
58569251	3.87192
58571216	3.69458
58571462	3.69458
58571505	3.69458
58571868	3.81281
58572184	3.76601
58572188	3.76601
58572282	3.76601
58572502	4.71675
58572621	7.00493
58573192	6.72167
58573236	7.99261
58573246	4.73645
58573264	4.38177
58573511	7.00493
58573697	5.88916
58573702	6.51724
58573706	6.49015
58573711	6.35961
58573714	6.12808
58573715	6.21429
58573719	11.5049
58574453	11.4163
58574677	11.6823
58574695	9.8202
58574941	9.82266
58575809	9.83498
58576184	11.1281
58576832	10.8128
58577031	10.8695
58577044	9.92857
58577046	14.1379
58577051	14.0961
58577389	14.3695
58577431	12.6182
58577671	11.7685
58577724	11.7562
58577825	13.1576
58578122	13.3768
58578197	13.3177
58578251	13.4852
58578329	13.3522
58578336	13.9581
58578529	16.032
58578571	15.4384
58578573	15.0025
58578577	14.2562
58578579	14.101
58578583	14.064
58578585	14.7044
58579228	12.7586
58579328	12.2094
58579338	11.702
58579462	12.2315
58579533	11.5419
58579815	11.5123
58580142	11.5394
58580194	12.2759
58580352	13.665
58581144	12.9631
58581442	12.9483
58581840	12.9113
58582100	13.6059
58582299	12.3399
58582458	11.8621
58582995	11.5739
58583029	11.5788
58583235	12.8448
58583237	12.4655
58583239	12.5123
58583348	12.4655
58583579	12.532
58583896	13.399
58583960	13.4458
58584101	12.032
58584423	12.1429
58584430	11.7143
58584655	11.9754
58584743	12.9803
58584836	12.0148
58584901	12.2291
58584953	13.9458
58585162	14.0222
58585343	11.8744
58585486	11.8251
58585949	13.3448
58586065	12.2833
58586398	12.931
58586503	12.798
58587023	13.069
58587196	13.2291
58587204	12.6182
58587451	12.6576
58587531	15.0714
58587743	13.5049
58587752	12.1502
58587896	13.4926
58588136	12.7808
58588433	12.4483
58588434	12.3005
58588436	12.3128
58588440	12.7906
58589451	12.3547
58589584	12.9286
58590519	11.101
58590704	11.1133
58591109	11.1305
58591204	10.7315
58591225	11.6921
58591318	11.2734
58591341	11.8645
58591356	11.6305
58591489	11.6355
58591662	16.5591
58591796	17.3744
58591805	16.4261
58592901	16.2488
58593490	15.6995
58593901	15.9655
58594212	15.335
58594215	15.867
58594484	15.8424
58594772	15.5099
58594845	15.8399
58594944	15.5493
58595092	15.6576
58595191	15.9507
58595219	15.5591
58595263	15.7685
58596034	17.4187
58596048	17.6355
58596369	17.234
58597080	17.2044
58597127	17.2857
58597409	17.2586
58597738	17.9236
58597876	17.2586
58598180	17.3768
58598218	18.0074
58598697	17.3621
58598816	17.298
58598817	17.298
58598856	17.298
58599198	16.8695
58599277	16.7463
58599927	16.8941
58600134	16.7759
58600424	16.7759
58600537	16.7759
58600596	16.9409
58600637	18.7685
58600831	16.9901
58600878	16.8251
58600962	16.8522
58601055	16.8251
58601099	16.8547
58601258	16.7488
58601516	16.766
58601540	16.7365
58601562	16.7365
58601764	16.7931
58601816	16.7512
58601846	16.7365
58601946	16.7783
58602104	16.899
58602120	16.8399
58602254	17.4803
58602317	16.8399
58602401	17.0542
58602645	17.3424
58602704	15.5591
58602824	15.4877
58602829	15.4803
58603028	15.5197
58603190	15.4926
58603309	16.33
58603356	15.7217
58603462	15.7217
58603618	15.7094
58603907	15.7094
58604516	15.8424
58604518	15.6946
58604622	15.6946
58605109	15.9828
58605127	15.2143
58605140	15.2143
58605416	16.0419
58605629	15.7118
58605963	15.6724
58606498	15.8054
58606662	15.6995
58606717	15.6724
58607103	15.6724
58607137	15.6724
58607757	16.4064
58607837	17.3128
58607855	16.33
58607890	16.3448
58607959	16.4532
58608038	17.8079
58608179	16.2882
58608262	16.3424
58608402	16.2217
58608713	16.2094
58609011	17.0025
58609050	17.3128
58609419	16.7734
58609652	16.7094
58609833	16.7094
58609902	16.7094
58610008	16.7094
58610106	16.7094
58610244	16.7389
58610833	16.5665
58610930	16.5665
58611009	16.5665
58611377	16.5961
58611405	17.0837
58611698	16.9606
58611720	15.6305
58611734	17.1502
58611955	16.8867
58611960	16.5419
58611966	16.6305
58612006	16.5419
58612142	16.5419
58612265	16.601
58612488	16.6601
58612583	16.6601
58615587	16.6305
58616560	17.5345
58616809	16.8325
58617082	16.8325
58617130	18.0493
58617898	16.2192
58618055	15.0739
58618212	13.9631
58618419	14.3892
58618524	12.4828
58618741	11.197
58618923	11.1552
58619275	12.0246
58619332	10.7833
58619510	10.7833
58619947	11.0911
58620317	11.4803
58620676	10.8793
58620829	11.4803
58620830	10.9384
58620992	10.8916
58621060	10.8276
58621232	10.798
58621316	11.5911
58621459	10.936
58621553	8.95567
58621631	9.01478
58622071	8.69951
58622359	9.95813
58622859	9.13054
58622865	10.3325
58623310	11.3325
58623314	11.3276
58623320	10.4704
58623323	11.367
58623853	11.2389
58623993	11.7143
58624763	11.3202
58624962	10.6084
58625417	10.6084
58625461	11.2783
58625682	10.6207
58625713	10.6207
58625984	11.0517
58626307	10.6921
58626495	10.7044
58626678	10.7044
58626752	10.6921
58627028	13.6626
58627091	11.6256
58627592	11.3128
58627604	11.6798
58627793	11.0493
58627804	11.0616
58627833	11.0493
58628012	11.0862
58628028	11.0616
58628658	11.0616
58628680	11.0616
58628768	11.7562
58628820	11.0493
58629138	11.0616
58629438	11.7315
58629774	11.0862
58630025	11.0862
58630080	12.0074
58630715	14.2734
58631585	11.3547
58631617	11.8941
58631708	11.0222
58631763	11.0369
58631803	11.8547
58631995	11.0985
58632307	11.6724
58632374	11.069
58632491	11.8202
58632638	11.1207
58632829	11.8621
58632891	11.1379
58633076	13.0493
58633443	11.1897
58634256	13.1823
58634348	12.5961
58634643	13.2315
58634660	11.931
58635112	12.3498
58635114	10.8325
58635206	11.8005
58635434	11.5148
58635637	11.17
58636448	11.1552
58636454	11.17
58636842	12.0517
58637050	11.2857
58637154	14.899
58637184	11.6872
58637186	11.4901
58637223	16.4015
58637353	15.4852
58637384	15.3571
58637461	15.3892
58638348	28.3522
58638482	27.5887
58638658	27.5567
58638800	27.6232
58639265	27.5567
58639615	27.6232
58639681	27.5567
58639893	27.5567
58640151	27.5567
58640164	27.5567
58640214	27.6232
58640279	27.5567
58640334	27.5567
58640335	27.5567
58640362	27.5567
58640382	27.5567
58640475	27.5567
58640555	27.5567
58640746	27.5567
58641186	27.5567
58641390	27.5567
58641948	27.5961
58641969	28.3867
58642193	15.9064
58642212	14.1552
58642228	16.1601
58642841	15.5369
58642867	15.5074
58643176	15.6675
58643608	15.4581
58643801	15.4581
58643901	18.064
58644062	13.9877
58644630	17.2365
58644686	15.3079
58644722	15.3399
58644786	15.3079
58645228	15.3079
58645407	15.3448
58645953	17.1478
58646046	13.8054
58646150	20.5493
58646174	18.0099
58646246	17.9704
58646462	17.9704
58646473	17.9704
58646717	22.6034
58646735	19.1576
58647010	19.1576
58647719	19.2241
58647918	19.1576
58648020	19.1576
58648198	19.2241
58648474	24.2414
58648475	19.7931
58648615	19.7931
58648746	19.7931
58649025	19.7931
58649174	19.7931
58649205	19.7931
58649305	19.8571
58649312	24.5296
58649378	19.2266
58649413	19.2266
58649437	19.2931
58649700	19.1946
58649874	19.2266
58650126	19.1946
58650382	22.8744
58650543	18.4581
58650552	18.4261
58650557	18.4261
58650588	22.9138
58650665	16.3818
58650709	16.3818
58650788	16.5099
58650798	16.4458
58650961	16.3818
58651328	16.4631
58651452	18.6675
58651606	14.3522
58651756	20.4483
58651835	18.2069
58651886	18.2217
58651887	18.2217
58651921	21.3842
58651964	18.1749
58652052	18.1749
58652055	18.1601
58652083	18.1601
58652089	29.5123
58652185	26.2365
58652206	26.2241
58652213	26.2241
58652285	26.2241
58652526	26.2241
58652558	26.4803
58653141	26.4138
58653150	25.1182
58653191	26.6897
58653215	24.8103
58653233	24.0788
58653336	23.9557
58653394	25.2094
58653489	23.2389
58653492	23.1084
58653496	22.9926
58653616	25.0788
58653681	20.2808
58653689	20.3374
58653898	20.1724
58653980	20.1724
58654223	34.1921
58654249	25.633
58654541	25.601
58654600	25.601
58654632	25.601
58654741	25.601
58654979	25.601
58655203	25.601
58655205	25.601
58655377	25.601
58655588	25.601
58655608	25.601
58655620	25.601
58655636	25.601
58656051	25.601
58656091	25.601
58656399	25.601
58656520	26.6453
58656856	16.2315
58656866	20.5296
58656875	19.4852
58656993	19.4852
58657076	19.4852
58657273	19.4852
58657348	19.4852
58657496	19.5517
58657525	19.5123
58657594	19.5542
58657742	24.2365
58657953	13.3251
58658162	15.3005
58658553	13.0862
58658659	13.133
58658663	13.069
58659769	18.0246
58659770	15.3276
58660227	15.5
58660478	16.202
58660480	11.0271
58660482	11.6552
58660484	12.0911
58660486	17.2931
58661080	16.633
58661084	16.5837
58661606	16.5837
58661719	16.5837
58661857	16.5837
58662442	16.5837
58663476	16.5837
58663564	16.5837
58663640	16.5837
58663953	16.2833
58665674	16.899
58665846	10.5739
58665876	10.5468
58666172	12.2931
58669511	11.101
58669522	9.87192
58670780	9.92611
58671130	10.5837
58671538	17.3005
58671898	16.3424
58671941	16.3424
58671978	16.3424
58672315	16.3424
58672428	16.3424
58672460	16.3424
58672508	16.3424
58673047	12.3547
58673052	12.3547
58673053	12.3547
58673121	12.3547
58673283	12.3547
58673388	13.6034
58673630	9.53448
58673821	5.82512
58673928	5.82512
58674136	5.92365
58674371	8.3399
58674373	4.2931
58674375	4.7931
58674404	4.57389
58674415	4.58374
58675502	5.11576
58676076	4.02463
58676225	6.17241
58676676	5.20197
58676729	6.85961
58676759	5.21429
58676760	5.53695
58677001	6.00739
58677079	5.87192
58677124	6.07143
58677138	7.91379
58677152	7.68227
58677153	9.44828
58677422	9.5936
58677465	8.68227
58677476	8.35961
58677592	8.54433
58677894	9.52709
58677901	6.87685
58677909	7.11084
58677955	7.50246
58677961	7.10345
58677972	7.45567
58677993	6.75369
58678014	5.29064
58678015	5.21182
58678076	5.68227
58678079	3.0468
58678081	3.0468
58678108	3.10837
58678109	3.47783
58678117	2.77586
58678121	2.77586
58678130	4.5197
58678161	4.18719
58678170	4.92118
58678181	4.50246
58678187	4.08867
58678191	4.87192
58678317	4.47783
58678319	3.96552
58678329	5.62315
58678336	4.54187
58678344	4.07882
58678369	4.8867
58678411	10.367
58678486	16.1502
58678508	15.7709
58678514	15.2463
58678524	15.1724
58678952	15.3424
58678993	14.3079
58679113	14.2759
58679163	17.5517
58679387	16.5369
58679398	16.564
58679709	18.9754
58679858	19.0443
58679868	18.9704
58679879	18.9433
58679927	18.9433
58679935	18.9433
58680191	18.9433
58680295	18.9433
58680359	18.9433
58680422	18.9433
58680914	18.9433
58681046	18.9433
58681134	18.9433
58681228	18.9433
58681308	18.968
58681396	18.9557
58681398	18.9557
58681960	22.3596
58682036	19.4655
58682065	19.6601
58682316	22.6108
58682334	21.9286
58682335	21.8645
58682336	21.8645
58682343	22.4163
58682431	23.0837
58682527	23.6034
58682552	19.3079
58682650	18.5764
58682834	18.1921
58682864	18.5025
58682957	18.6601
58683026	18.5813
58683029	19.1256
58683122	19.5394
58683249	18.2931
58683254	17.6773
58683262	20.7044
58683298	18.8941
58683310	18.8793
58683345	18.9236
58683403	19.0887
58683579	22.4039
58683643	21.7537
58684757	21.7291
58684787	21.2808
58692563	21.2291
58692639	21.4089
58692648	21.4286
58692902	20.6182
58693120	21.9286
58693305	21.6158
58693650	21.5616
58693724	21.6305
58693820	21.5961
58694507	22.2438
58694748	21.5961
58695354	21.6305
58695608	30.1355
58696108	30.4138
58696437	29.3498
58696684	28.8547
58696777	29.1724
58696978	28.9409
58697196	30.9433
58697201	30.234
58697468	30.2241
58697877	31.1749
58698058	31.1108
58698285	31.1108
58698286	31.1108
58698394	33.2562
58698799	31.0542
58698859	31.1084
58699143	31.4236
58699158	30.9877
58699271	31.4557
58699291	30.8325
58699437	32.0271
58699574	30.1773
58699608	29.7069
58699635	30.3498
58699678	29.8966
58699915	29.8374
58699985	29.7685
58700039	30.3892
58700329	30.1281
58700405	29.5911
58700457	31.3374
58701166	32.3571
58701399	31.6281
58701539	31.5443
58701672	31.5764
58701819	31.4803
58702152	32.3941
58702551	29.9557
58702615	29.6305
58702871	30.0197
58702903	29.6453
58702918	30.6527
58703102	29.5862
58703548	29.8768
58703894	29.7192
58703926	29.7463
58703938	30.6502
58704046	30.1034
58704269	30.4975
58704387	30.0271
58704495	30.1675
58704757	30.2709
58704918	29.436
58704967	29.5443
58704983	29.6823
58705607	29.6576
58705853	30.5665
58705896	29.6675
58706280	29.5788
58706373	30.931
58706424	29.6256
58706556	29.3547
58706615	29.7266
58706646	29.4901
58706665	29.3941
58706689	29.5493
58706786	29.4901
58706795	29.4803
58706885	30.0172
58707099	29.6946
58707195	29.6773
58707274	29.6773
58707277	29.6773
58707353	30.2438
58707359	29.6773
58707387	29.6773
58707401	29.6773
58707408	29.6773
58707467	30.0172
58707470	30.2217
58707656	29.9704
58707952	30.5172
58708097	29.7783
58708198	30.0493
58708254	29.8596
58708320	29.4926
58708359	29.9581
58708412	30.4926
58708522	32.4089
58708530	31.4458
58708532	31.0591
58708534	32.1133
58708537	32.5172
58708685	31.5468
58708741	31.3251
58708804	31.6108
58708891	32.1478
58708912	31.3966
58708946	31.4138
58709305	31.3547
58709319	31.3547
58709326	31.3547
58709557	31.3547
58709732	31.3547
58709767	31.3547
58709833	31.3547
58709838	31.3547
58709896	31.3547
58709905	32.8424
58709906	31.3547
58709914	31.3547
58709918	32.4532
58709965	31.9212
58709995	29.4901
58710000	29.4901
58710026	30.3128
58710107	30.0172
58710214	30.5936
58710243	30.0985
58710436	30.0616
58710484	30.2365
58710551	31.6823
58710557	30.303
58710621	32.0887
58710634	30.3916
58710636	30.3916
58710637	34.197
58710644	31.9655
58710645	31.9655
58710650	31.9655
58710654	31.9655
58710655	33.468
58710663	30.9039
58710680	30.8793
58710691	30.8793
58710692	30.8793
58710895	30.8966
58710989	28.5123
58711073	28.5296
58711116	28.7389
58711118	27.4212
58711198	27.3547
58711206	27.3399
58711260	27.6379
58711273	27.4581
58711283	28.5172
58711285	27.1946
58711304	28.6552
58711309	27.8399
58711371	27.7069
58711380	27.7562
58711442	28.7635
58711467	28.6872
58711477	29.2414
58711584	29.2192
58711592	28.7463
58711595	28.6281
58711642	29.2365
58712369	28.9039
58712422	29.5172
58712425	29.8547
58712431	31.0665
58712543	30.532
58712547	30.532
58712548	30.532
58712553	33.3916
58712561	30.1158
58712566	30.1158
58712589	30.1823
58712593	31.1897
58712653	29.5764
58712670	28.8153
58712784	28.8153
58712786	28.8498
58712833	28.8325
58712943	28.8325
58712946	28.8325
58712980	29.0567
58713048	28.9187
58713067	28.9187
58713153	28.9187
58713193	28.9187
58713194	28.9187
58713211	29.3005
58713215	29.3645
58713252	26.9458
58713254	27.298
58713411	26.9877
58713431	27.7833
58713434	27.3793
58713444	27.3793
58713510	27.5567
58713535	27.3744
58713569	28.4163
58713604	28.3768
58713626	29.2315
58713649	28.2882
58713721	29.2635
58713730	28.8842
58713821	28.7291
58713869	28.6601
58713903	28.6601
58713958	28.6749
58713977	28.7931
58714024	28.6158
58714048	28.6305
58714098	28.6158
58714248	28.6158
58714284	29.8621
58714335	28.6404
58714347	28.6404
58714394	28.6404
58714399	28.7882
58714443	28.6552
58714594	28.6552
58714699	28.6552
58714705	28.6552
58714717	28.6552
58714759	28.9286
58714763	28.9409
58714799	27.8892
58714800	28.5099
58714870	28.6576
58714937	28.6872
58714965	31.3424
58715029	30.7118
58715033	28.4409
58715034	28.2044
58715036	28.1502
58715114	27.4236
58715142	28.2635
58715148	27.803
58715149	26.6281
58715151	26.8793
58715172	26.8177
58715174	26.7315
58715182	26.6872
58715195	27.3325
58715223	26.7808
58715353	26.101
58715388	26.4877
58715389	26.9778
58715491	26.7488
58715512	26.6724
58715579	26.6995
58715623	26.6724
58715628	26.6724
58715838	26.734
58715865	26.6897
58715938	27.1034
58715943	26.2759
58716022	26.303
58716023	26.7562
58716070	27.3842
58716112	26.9951
58716128	27.4335
58716150	27.4089
58716807	27.5542
58716925	26.8916
58716927	25.936
58716931	27.2463
58716990	27.5764
58717124	27.1281
58717138	26.8892
58717151	27.0788
58717242	26.7463
58717421	26.734
58717428	26.702
58717435	26.702
58717475	27.3966
58717521	26.4655
58717537	26.4655
58717607	26.5
58717708	26.5025
58717753	26.8202
58717772	26.6946
58717869	26.2192
58717881	26.4212
58717905	26.3177
58717992	26.4138
58718073	26.2069
58718113	26.6108
58718114	26.2414
58718149	26.1724
58718278	26.1724
58718280	26.4138
58718287	26.7635
58718289	26.0542
58718301	26.1675
58718338	27.0788
58718572	26.0369
58724119	26.3325
58724153	26.3177
58724194	26.0099
58724210	27.5788
58724353	27.2389
58724412	27.2709
58724588	27.3571
58724694	27.2537
58724722	27.2537
58724818	27.2537
58724855	27.2537
58724867	27.2537
58724876	27.2537
58724880	27.2537
58725026	27.3128
58725174	27.1946
58725222	27.2044
58725389	27.4655
58725534	26.2586
58725535	26.0985
58725555	26.0887
58725774	28.3744
58725820	28.1404
58725846	28.1059
58725900	28.1059
58725946	28.1232
58726037	28.1059
58726069	28.1059
58726141	28.133
58726244	28.1059
58726351	28.2709
58726470	28.1034
58726599	28.0936
58726633	28.0764
58726747	28.0764
58726763	28.0764
58726770	28.0764
58726845	28.0764
58726870	28.0764
58726871	28.1108
58726997	28.0985
58727036	28.1453
58727125	28.3744
58727152	27.3768
58727172	27.2734
58727249	27.2562
58727278	27.2562
58727379	29.1946
58727394	28.4507
58727411	28.6108
58727452	29.234
58727472	26.3621
58727522	25.4655
58727523	24.8103
58727575	24.6256
58727713	25.2167
58727715	24.3571
58727717	24.3571
58727821	25.7365
58727936	26.2512
58727947	25.4286
58727959	25.6502
58728046	25.3251
58728169	25.3251
58728172	25.3424
58728225	25.3251
58728303	25.468
58728400	30.6305
58728445	32.9606
58728456	32.0222
58728461	32.6946
58728463	31.6921
58728465	31.3892
58728467	30.9828
58728468	31.3424
58728523	31.1798
58728530	31.6798
58728790	28.5714
58728796	32.2094
58728798	33.0665
58728863	32.4532
58728869	32.2685
58728873	32.0837
58728881	31.899
58728889	31.7143
58728894	31.5296
58728902	31.8374
58728969	32.33
58729099	30.7414
58729220	29.3276
58729227	30.0419
58729243	29.7906
58729259	29.5985
58729261	29.4433
58729272	30.3177
58729273	27.6823
58729336	27.6429
58729712	27.3941
58729721	26.2315
58729849	27.6355
58730116	27.3153
58730510	28.5837
58730546	21.4212
58730605	21
58730607	20.3744
58730943	20.564
58730979	19.9901
58731038	20.2143
58731040	19.6995
58731223	19.7118
58731315	21.1429
58731431	20.7783
58731568	21.734
58731595	21.4951
58731713	21.436
58731899	21.4187
58731999	21.4409
58732491	21.4409
58732494	21.4089
58732548	21.4089
58732679	21.5468
58732907	21.5493
58732985	20.6404
58733302	20.7094
58733740	20.9606
58733785	20.6158
58733786	21.1946
58733875	21.8768
58733941	21.069
58733945	21.8202
58734460	21.0296
58734488	21.1379
58734697	21.1946
58734709	21.1281
58734835	21.3941
58734883	20.3941
58734924	20.4064
58734933	20.3941
58734980	20.4064
58735118	20.7562
58735247	19.931
58735468	19.9015
58735494	20.0468
58735546	23.9212
58735580	24.0443
58735660	24.0148
58735799	23.8892
58735875	23.8818
58735879	23.8818
58735933	23.9089
58736193	23.6823
58736203	23.6823
58736234	24.0074
58736255	23.5567
58736300	23.5788
58736566	23.5739
58736744	23.5739
58736745	23.5739
58736881	25.1453
58737023	20.2709
58737028	22.1256
58737525	23.7562
58737767	24.4532
58737770	22.3473
58737786	24.1034
58737816	24.9975
58737860	29.2808
58738000	24.1995
58738076	24.2044
58738429	25.1995
58738512	25.5345
58738527	25.1478
58738532	26.9286
58738661	25.5764
58738683	25.6158
58738779	25.3892
58738826	27.2167
58738976	25.5542
58739038	26.7315
58739153	27.7069
58739157	26.436
58739161	26.0517
58739165	25.766
58739169	25.5369
58739171	25.4507
58739173	26.3177
58739226	25.6084
58739302	25.4631
58739405	25.5296
58739480	25.931
58739564	27.7414
58739610	27.2512
58739626	27.2488
58739642	27.2488
58739776	27.2488
58739777	27.2488
58739803	27.2488
58739832	27.2488
58739916	27.266
58739954	29.9606
58740131	26.2241
58740160	26.5443
58740448	26.4507
58740683	28.8744
58740688	26.7291
58740724	26.7266
58740763	26.6921
58740921	26.6921
58741068	26.8473
58741317	26.4655
58741388	26.4877
58741608	27.4384
58741636	25.6995
58741650	25.0493
58741873	24.83
58741921	24.9039
58741971	27.1724
58742103	25.1675
58742129	25.0936
58742153	25.0936
58742166	25.2167
58742194	25.7094
58742409	24.6158
58742527	23.968
58742587	24.5493
58742617	23.8128
58743048	24.6429
58743096	24.1404
58743392	25.2143
58743493	24.1995
58743532	24.2833
58743656	24.3153
58743685	25.5025
58743719	24.9803
58743934	25.4803
58743978	24.9729
58744302	25.0148
58744334	25.5961
58744448	24.3202
58744541	24.3202
58744694	26.064
58745538	24.9015
58745741	25.1675
58745791	25.5419
58745862	25.2931
58745876	24.4655
58745904	23.9064
58746199	23.8818
58746971	24.069
58747089	24.1897
58747315	24.4187
58747390	24.5123
58747522	24.1946
58747741	24.4631
58747953	25.17
58748350	24.4557
58748492	24.6355
58748797	24.2315
58748942	24.4286
58749291	25.4187
58749401	23.9409
58749525	24.3695
58749571	24.9926
58749658	24.835
58749744	24.4335
58749802	24.5788
58749905	24.4729
58749970	24.3941
58750066	24.6626
58750356	24.0271
58750515	24.0468
58750595	24.2882
58750713	24.9655
58750771	24.3793
58750898	25.5837
58751149	24.7537
58751242	24.4631
58751278	24.9089
58751512	24.2069
58751710	24.2833
58751712	24.1108
58751746	26
58751866	25.0296
58751867	25.0542
58752115	25.399
58752123	26.4409
58752278	28.6158
58752393	25.9557
58752400	29.3571
58752410	29.6256
58752514	28.8621
58752561	31.2118
58752997	30.7808
58753049	30.5616
58753558	30.5296
58753589	30.9236
58753784	31.2635
58753808	30.83
58753828	30.83
58753957	30.9409
58754264	33.1749
58754799	31.7266
58754862	31.83
58755005	31.7759
58755017	31.7759
58755200	31.9901
58755396	31.8867
58756004	31.8153
58756010	30.5714
58756262	31.2044
58756268	30.5369
58756296	30.5837
58756666	30.7167
58756826	30.936
58756942	31.9828
58757277	35.2685
58757294	31.6773
58757315	32.8621
58757542	31.202
58757615	31.5714
58757762	30.7931
58757921	31.5345
58758091	28.4852
58758100	30.7709
58758286	33.697
58758368	33.17
58758454	33.1527
58758902	33.1527
58759106	33.1527
58759179	33.1527
58759274	33.1527
58759275	33.1527
58759359	33.1527
58759413	33.1527
58759525	33.1527
58759526	33.1527
58759853	33.1527
58759948	33.5074
58760000	31.8399
58760070	43.1921
58760075	40.4384
58760221	40.4212
58760360	40.4212
58760552	40.4212
58760735	40.4212
58760814	40.4212
58760846	40.4212
58761095	40.4212
58761113	40.4212
58761270	40.4212
58761300	40.4212
58761585	40.4212
58761595	40.4212
58761805	40.4212
58761844	40.4212
58761854	40.4212
58762100	40.4212
58762206	40.4212
58762289	40.4212
58762352	40.4212
58763129	40.4212
58763229	40.4212
58763395	40.4212
58763492	44.133
58763531	35.9458
58763570	35.9458
58763702	35.9458
58763722	35.9458
58763847	35.9458
58764078	35.9458
58764079	35.9458
58764202	36.069
58764215	36.0148
58764308	36.1675
58764351	37.3621
58764356	33.5616
58764416	33.7069
58770721	35.7635
58770889	29.4631
58770941	29.532
58770998	29.4138
58771035	29.0764
58771129	29.3251
58771177	30.936
58771180	29.9458
58771275	29.9458
58771276	40.0616
58771303	38.2069
58771379	38.2069
58771477	38.2069
58771510	38.2069
58771543	38.2069
58771547	44.8793
58771564	42.4113
58771581	42.4113
58771613	42.4113
58771814	42.4113
58771816	42.4113
58771826	42.4113
58771830	42.4113
58771850	42.6281
58771889	42.5739
58771903	42.5739
58771920	42.5739
58771931	42.5739
58771937	42.5739
58771980	42.6897
58772004	43.7537
58772054	41.8916
58772063	38.3202
58772229	38.3202
58772361	38.3202
58772537	38.3202
58772568	40.0074
58772579	35.3473
58772604	35.3473
58772666	35.4163
58772766	35.5911
58772775	35.7192
58772783	36.7315
58772810	36.5493
58772894	36.3596
58772924	36.3621
58772982	36.3596
58773259	36.3596
58773300	36.3621
58773395	36.3596
58773426	39.665
58773487	36.9655
58773532	36.9655
58773533	36.9655
58773601	36.9655
58773690	36.9655
58773834	36.9655
58773961	36.9655
58774108	36.9901
58774241	37.6502
58774356	38.1798
58774394	35.3941
58774558	35.3916
58774684	35.3768
58774946	35.3768
58774970	35.3768
58775223	36.0517
58775338	34.4335
58775627	34.7365
58775682	34.6084
58775894	35.0739
58775943	34.4335
58775986	34.3645
58776041	34.7192
58776404	34.7586
58776486	34.399
58776500	35.2512
58776525	35.1084
58776592	39.6773
58776737	32.0369
58776786	32.0887
58777244	32.0369
58777265	32.0369
58777339	32.0369
58777429	32.4409
58777548	31.7759
58777678	30.8966
58778097	30.8966
58778136	33.4926
58778651	31.9113
58778786	30.5887
58778800	31.0172
58779076	30.5862
58779077	30.5862
58779279	32.2783
58779469	31.5443
58779507	31.2241
58779594	30.6429
58779635	30.5
58779650	30.5
58779751	30.6256
58779821	30.3695
58779965	33.4458
58784199	29.197
58784398	29.1576
58784413	29.2808
58784523	28.0148
58784563	28.3128
58784653	27.8276
58784837	27.303
58784943	28.0887
58784975	27.8695
58785031	27.6601
58785150	27.7586
58785230	28.197
58785337	26.2808
58785340	26.5
58785534	26.2167
58785666	26.3448
58786444	26.2635
58786715	28
58787408	27.8473
58787470	27.9261
58787626	27.564
58787658	27.7759
58787660	27.9532
58787723	27.67
58787913	26.3768
58788098	25.8153
58788110	25.6847
58788116	26.5517
58788325	25.9951
58788465	26.2685
58788466	26.5074
58788530	24.7069
58788616	24.6921
58788636	24.8227
58788997	25.6059
58789122	25.4901
58789518	25.4606
58789542	25.4089
58789556	25.4089
58789651	25.4089
58789787	25.4089
58790049	25.4089
58790456	25.436
58790617	25.6207
58790910	27.2217
58791246	11.4926
58791249	11.4655
58791277	12.9335
58791412	12.4015
58791788	12.3719
58792698	12.3719
58793059	12.4901
58793361	12.3547
58793491	12.3374
58793544	12.3547
58794161	12.7512
58794196	12.2266
58794404	12.2094
58794580	12.2291
58794864	14.33
58795119	13.069
58795160	13.0345
58795327	13.4951
58795612	13.1158
58795645	14.0542
58795672	14.4335
58795769	13.9729
58795913	13.9729
58796104	13.9729
58796571	13.9901
58796583	13.9729
58796646	14.0468
58796666	13.9729
58796691	14.2759
58796838	13.8251
58796853	14.1429
58796973	16.9507
58796978	15.7512
58796981	15.2365
58796983	15.17
58796985	15.1034
58796986	15.2833
58796993	16.5049
58797054	15.0296
58797086	14.0172
58797190	13.4778
58797204	13.0517
58797206	9.93103
58797208	10.101
58797210	10.3596
58797236	10.532
58797238	5.24877
58797240	6.54926
58797242	6.21429
58797244	6.16502
58797246	6.00246
58797248	5.82759
58797250	6.05911
58797277	6.37931
58797283	6.74631
58797355	5.9803
58797392	5.75369
58797487	5.77094
58797497	5.77094
58797535	5.75369
58797755	5.75369
58797911	5.77094
58797914	5.75369
58798136	5.75369
58798274	5.75369
58798387	5.75369
58798478	5.75369
58798614	6.01232
58799718	6.87192
58800166	4.5468
58800858	4.82266
58801871	4.5468
58802190	4.56404
58802383	4.79064
58802482	4.13793
58802534	4.61084
58802622	4.56897
58802635	4.54187
58802685	4.36453
58802796	4.28818
58802948	4.70197
58803052	3.93842
58803210	3.99754
58803435	4.49261
58803513	4.36207
58803652	4.11084
58803752	4.30542
58803755	8.32512
58803809	8.45074
58804115	8.52956
58804202	8.53941
58804250	9.11823
58804439	8.66995
58804876	9.21429
58804877	9.00739
58805107	10.2488
58805253	10.0665
58805326	11.0591
58805463	13.7931
58805548	12.9236
58805549	12.9236
58805550	12.9236
58805628	13.6281
58805843	12.2365
58806086	12.2537
58806245	12.2365
58806279	12.2365
58806303	12.5862
58806650	12.6207
58806875	11.1379
58807742	10.931
58807798	10.6823
58807910	11.0764
58807926	11.1256
58808159	10.83
58808342	10.83
58808498	10.8645
58808581	12.7808
58808601	12.532
58808962	12.2512
58809025	11.9754
58809137	11.9606
58809375	12.2512
58809437	12.1601
58809444	12.3621
58809489	12.3867
58809539	11.9236
58809788	11.8842
58809988	11.9926
58810747	11.9261
58811290	11.5936
58811379	11.6502
58811454	11.4581
58811466	12.6108
58811559	12.3005
58811647	12.2734
58811690	14.3227
58811743	15.032
58811753	13.0862
58811798	13.0517
58811932	13.0517
58812493	14.0739
58812536	13.234
58812580	13.6084
58813018	11.5517
58813307	11.4286
58813343	11.6059
58813392	10.5591
58813747	11.5911
58813823	11.7635
58813825	10.9064
58813942	11.6478
58814193	11.4458
58814307	11.3325
58814562	11.3473
58815184	12.1453
58815463	10.899
58815550	10.0714
58815719	9.95567
58816056	9.98768
58816296	10.8374
58816528	10.2488
58816552	10.931
58816875	10.9015
58816957	10.798
58817009	10.798
58817074	10.798
58817472	10.798
58817585	10.798
58818051	10.798
58818166	13.1478
58818403	12.7931
58818645	12.4729
58818739	11.5911
58818836	11.9877
58819804	11.7537
58819922	11.564
58820072	11.6182
58820107	11.8966
58820320	11.798
58820808	11.697
58821038	12.1798
58821094	11.5985
58821211	11.4926
58821325	11.4754
58821421	11.5591
58821460	11.5591
58821799	11.8818
58822087	11.5788
58822106	11.0443
58822108	10.7833
58822110	11.0714
58822483	10.8424
58822829	10.9187
58822853	10.8768
58823258	11.2291
58823273	12.5764
58823274	11.064
58823297	12.2586
58823336	11.4557
58823599	11.4803
58823722	12.6823
58824145	13.7562
58824173	11.5764
58824178	10.1256
58824184	10.601
58824198	12.3374
58824430	13.5296
58824539	12.4803
58824545	11.6749
58824546	11.6749
58824564	11.6749
58824592	11.8645
58824639	11.5813
58824886	11.5813
58825513	11.5813
58825576	11.5813
58825980	11.6084
58826064	11.5813
58826083	11.6626
58826634	11.5517
58827023	11.4729
58827314	11.9901
58827337	10.9754
58827690	11.1946
58827808	9.70443
58828016	9.72906
58828179	10.6256
58828406	10.0961
58828605	10.0961
58828804	10.0961
58828867	10.0961
58829378	10.0961
58830236	10.6034
58830313	11.5493
58831034	8.9803
58831241	9.14039
58831503	9.1133
58831772	9.41872
58832238	9.08374
58832463	10.9951
58833560	10.436
58833745	11.8818
58833746	10.7783
58834131	12.298
58834217	11.9113
58837537	9.6133
58837768	9.68966
58837843	9.45813
58838082	9.45813
58838248	9.47783
58838310	16.0271
58838319	14.3892
58838473	14.4089
58838499	14.3892
58838735	14.3892
58838744	14.3892
58838769	14.3892
58838774	14.3892
58838778	14.3892
58838792	14.3892
58838828	14.3892
58838850	14.3892
58838851	14.3892
58838858	14.3892
58838915	14.3892
58838918	15.335
58839035	15.0468
58839047	16.5837
58839060	23.9852
58839151	24.3399
58839526	23.3941
58839553	23.867
58839574	23.3941
58839710	23.3941
58839765	23.867
58839951	24.2956
58839952	23.8227
58840117	23.8227
58840526	35.4557
58840771	33.7783
58840846	32.8374
58841171	33.4458
58841303	33.1995
58841321	33.8768
58841342	34.7611
58841514	34.1527
58847775	29.8547
58847846	29.6749
58848188	29.6281
58848305	29.5837
58848324	29.6724
58848497	30.1675
58848996	29.032
58849404	29.032
58849435	29.032
58849597	29.9778
58850231	29.5049
58850504	29.5493
58851189	29.5049
58851257	29.9778
58851559	29.7562
58851711	29.3719
58851899	30.5099
58851965	28.1576
58852018	28.7759
58852350	28.1429
58852496	29.1552
58852539	27.9187
58852548	27.8128
58852701	28.7882
58852721	28.803
58853349	28.766
58853644	28.2143
58853973	28.6847
58854156	28.9483
58854213	27.7315
58854374	27.8227
58854544	27.7315
58854627	29.165
58854815	28.436
58854861	27.9433
58854882	27.9433
58855304	28.1527
58855648	28.1552
58855662	27.9754
58855924	28.7734
58855978	29.2709
58856099	28.5345
58856120	28.5345
58856123	28.5345
58856265	28.5345
58857600	28.5345
58857773	28.5345
58857786	28.7512
58857953	29.1675
58858245	29.4212
58858710	27.9335
58858944	27.9557
58859245	27.9261
58859265	27.8966
58859399	33.7414
58859617	36.1502
58859828	35.7906
58859829	33.6207
58859834	33.6207
58859846	33.6207
58859856	33.8128
58859899	33.7488
58859902	33.7488
58859905	33.7488
58859906	37.6281
58860100	38.9212
58860162	35.8424
58860163	33.5714
58860164	35.8103
58860348	36.17
58860354	34.8744
58860355	34.8744
58860913	34.8744
58861040	35.5985
58861071	30.0074
58861167	30.3695
58861524	30.0468
58861633	30.0271
58861797	30.0271
58861863	30.0271
58861954	32.766
58862252	32.3645
58862300	32.3645
58862317	32.3645
58862676	32.3645
58862920	32.3645
58863451	32.7685
58863465	30.6749
58863479	30.6749
58863616	31.0271
58863746	34.968
58864163	32.8596
58864221	32.6133
58864226	32.0739
58864232	31.4631
58864233	31.7709
58864238	31.6601
58864242	31.2438
58864244	31.2882
58864296	30.8818
58864342	32.4089
58864503	30.9089
58864506	30.4212
58864509	30.5049
58864635	31.4433
58864663	29.5714
58864734	29.9261
58864923	30.0468
58864983	30.0345
58865049	30.266
58865121	29.6601
58865214	29.5961
58865217	29.5961
58865310	29.6601
58865469	29.5961
58865599	30.064
58865999	30.0172
58866385	30.7488
58866481	30.1872
58866517	31.2734
58866578	29.1281
58866699	28.1502
58867032	27.6626
58867082	28.0271
58867222	27.8621
58867243	27.9704
58867279	27.9015
58867305	27.9507
58867504	27.9384
58867509	27.7906
58867525	28.8768
58867536	28.069
58867641	28.7365
58867655	28.2759
58868055	28.298
58868230	27.5862
58868264	27.7167
58868306	27.6281
58868466	27.67
58868710	27.6034
58868830	27.6478
58868895	27.6158
58869132	27.665
58869231	28.1946
58869375	28.6429
58869576	27.9852
58869658	28.3325
58869956	28.1921
58869958	28.069
58870021	28.0961
58870182	28.4458
58870235	27.9039
58870261	28.0739
58870392	28.101
58870416	28.202
58870507	28.1897
58870549	28.2291
58870618	28.165
58870740	28.165
58870741	30.0222
58870745	18.6133
58870810	18.6133
58870934	18.6133
58871445	18.6133
58871564	18.6133
58871624	18.6133
58871738	18.6133
58871881	18.6133
58871884	18.6133
58872208	20.17
58872229	21.1601
58872555	20.5394
58873319	18.9975
58873324	18.766
58873656	17.8325
58874121	21.3867
58875249	21.4089
58875255	20.9138
58875274	20.564
58875302	20.6108
58875379	20.5517
58875444	20.5837
58875586	20.5517
58876006	20.7069
58876067	20.9631
58876092	20.766
58876162	20.1724
58876219	20.1724
58876285	20.4557
58876463	21.7488
58876487	20.9877
58877007	21.1576
58877308	21.0025
58877339	21.3276
58877366	22.4335
58877558	20.8966
58877966	20.8645
58878056	20.8645
58878069	20.8645
58878089	20.8645
58878342	21.4039
58878474	20.0837
58878536	20.1379
58878685	21.1256
58878695	21.3719
58878923	20.9828
58879625	20.9557
58879773	21.9261
58879970	21.3251
58880418	21.4015
58880464	21.6872
58880854	21.3571
58880928	22.1084
58881590	21.5345
58881995	21.1404
58882729	21.1404
58883154	22.7044
58883448	21.9655
58883591	21.9655
58884131	22.2537
58884244	21.7438
58884780	21.7438
58884867	21.7438
58884939	21.9704
58885685	23.6626
58885692	18.032
58886312	18.1084
58886908	17.3103
58887162	17.8645
58887527	17.4015
58888415	17.6281
58888669	17.7956
58888789	18.0764
58889057	17.8916
58889122	18.798
58889787	18.0616
58890032	17.5961
58890822	17.5961
58891131	18.0443
58891144	17.4138
58891292	17.5222
58891529	19.9409
58891590	18.9163
58891999	21.3128
58892006	24.0123
58892083	21.6626
58892298	21.9581
58892299	21.3818
58892444	22.9655
58892527	22.532
58892581	22.532
58892600	22.532
58892638	22.6232
58892746	22.532
58893723	22.532
58893814	22.532
58893880	22.532
58894271	22.532
58894499	22.532
58894565	22.532
58894929	22.532
58895648	22.532
58895721	22.532
58896150	22.5419
58896355	24.8177
58896414	21.0985
58896501	21.1084
58896509	21.0985
58896914	21.1798
58897182	21.2611
58897578	20.0394
58897813	20.2734
58897966	19.7069
58898156	19.2783
58898273	19.7709
58898281	20.3522
58898446	20.1256
58898487	17.6823
58898489	17.6232
58898558	16.8054
58898841	18.1921
58898900	16.6601
58899117	16.8424
58899239	16.9261
58899465	16.5862
58899478	17.6429
58899742	16.9409
58899973	16.9409
58900123	17.5542
58900124	17.1281
58900231	18.697
58900334	18.697
58900409	18.1404
58900717	18.1404
58900880	18.1404
58901008	18.1404
58901030	18.1404
58901052	18.1404
58901176	18.1724
58901311	18.569
58901397	16.9138
58901576	18.2167
58901763	16.4778
58901899	16.9089
58902264	17.17
58902938	16.5591
58902974	17.0271
58903281	16.6453
58903703	17.8424
58904039	18.3645
58904905	17.6675
58904962	13.5542
58904971	13.6872
58905209	14.2882
58906087	13.3941
58906577	13.0468
58906662	13.1355
58907433	12.835
58907598	12.6897
58907608	13.2315
58907745	13.1355
58907798	14.9828
58908073	14.5591
58908848	14.4655
58908925	14.7586
58908968	14.564
58908977	14.67
58909022	15.766
58909078	14.0419
58909101	13.8276
58909499	13.9901
58909795	12.702
58909857	13.3695
58909942	12.4754
58910002	12.9409
58910051	12.7217
58910055	12.564
58910077	13.5246
58910207	13.0025
58910269	14.0887
58910304	14.468
58910439	13.5123
58910572	13.7808
58910722	14.601
58910805	13.931
58911049	13.7783
58911065	14.0517
58911075	11.7118
58911455	12.7783
58912025	11.4039
58912074	11.4433
58912198	12.7611
58912226	11.936
58912332	12.4975
58912407	12.4581
58912732	13.4803
58913067	12.0394
58913180	13.1084
58913327	12.9458
58913338	14.3177
58913610	14.5123
58913904	13.7241
58914190	13.9212
58914191	14.3941
58914961	16.2808
58915008	8.03202
58915012	7.75369
58915847	8.4532
58916471	7.85961
58916939	6.8867
58917075	6.8867
58917159	7.68473
58917367	7.56404
58917469	7.72167
58917523	7.68719
58918063	6.72906
58918117	6.73153
58918152	7.02956
58918433	6.53695
58918756	6.41626
58919156	6.99015
58919379	8.71429
58920184	8.42118
58920375	8.04433
58920505	8.24138
58920611	8.29064
58920779	8.08128
58920858	8.6798
58920914	7.14286
58920919	6.62562
58920999	6.49261
58921069	7.46798
58921275	7.13547
58921332	7.05665
58921474	6.61576
58921612	6.72414
58921874	6.38177
58922150	8.68227
58922665	9.99261
58922803	9.45813
58922834	9.58867
58922938	9.45813
58923045	9.61084
58923214	9.93596
58923422	12.2488
58923506	12.2266
58923507	13.2217
58923556	12.8202
58923569	12.7094
58923659	13.4729
58923832	10.3103
58924216	10.5665
58924294	11.7512
58924347	10.8202
58924366	12.1108
58924541	14.0296
58924560	13.303
58924561	12.5517
58924584	12.4557
58924592	15.532
58924875	15.1946
58924899	14.3744
58924924	9.69704
58924926	9.57143
58924936	9.96552
58924964	9.76355
58924969	9.633
58925000	9.64778
58925005	9.13793
58925007	8.76108
58925017	9.6798
58925051	9.9532
58925059	7.77586
58925106	7.57635
58925176	8.02217
58925225	7.15271
58925230	7.43103
58925262	8.18719
58925277	7.11576
58925288	7.46552
58925329	9.19951
58925401	7.46059
58925413	7.70936
58925502	8.42857
58925510	6.9532
58925557	7.17241
58925562	6.60099
58925589	6.28079
58925591	6.33744
58925602	11.0222
58925608	7.21182
58925627	7.25862
58925710	10.9089
58925787	9.51232
58925819	9.57882
58925862	9.07882
58925870	10.2857
58925905	12.2734
58925963	11.2044
58925968	11.2783
58926105	12.0542
58926106	11.2882
58926107	12.5591
58926115	10.8719
58926210	10.6946
58926283	10.3054
58926308	9.4803
58926482	15.3128
58926533	13.6798
58926886	13.803
58926901	13.6946
58926905	13.8892
58926918	13.8892
58926920	13.9704
58926996	14.9064
58927058	14.0246
58927079	12.3596
58927139	11.234
58927199	11.4704
58927207	13.1379
58927218	12.0714
58927221	11.8793
58927252	12.2389
58927258	11.1355
58927279	11.3916
58927300	10.0099
58927308	10.4483
58927310	9.78818
58927348	12.197
58927379	10.4704
58927422	11.3079
58927425	11.6921
58927476	11.9458
58927506	12.1404
58927564	11.6084
58927611	11.3177
58927820	11.1576
58928010	11.4852
58928018	8.53695
58928019	8.48522
58928038	8.4335
58928039	8.38177
58928046	8.7734
58928064	9.67734
58928103	9.36946
58928104	8.64039
58928340	8.90394
58928360	9.76847
58928568	4.28079
58928593	4.66502
58928599	8.26601
58928617	7.28325
58928619	6.95813
58928621	7.0665
58928654	6.9803
58928665	7.85961
58928667	7.02463
58928669	7.10345
58928679	6.54926
58928682	6.0665
58928689	11.4236
58928708	7.96059
58928749	8.46552
58928757	7.42365
58929031	8.8202
58929106	8.22906
58929112	8.25123
58929120	7.86207
58929149	7.5936
58929219	7.34975
58929243	6.67241
58929263	7.08128
58929313	4.78571
58929368	5.56158
58929445	7.65271
58929559	7.18473
58929632	6.57882
58929635	6.5197
58929659	5.73892
58929660	5.15271
58929704	5.47783
58929767	4.26108
58930025	3.86946
58930031	4.24877
58930245	5.08128
58930691	4.02709
58931675	4.2069
58931760	3.72414
58931850	3.25862
58932056	3.87685
58932858	4.47783
58933469	3.7931
58933557	3.61084
58933808	4.00246
58933850	6.33498
58933955	5.69951
58933967	5.66995
58934293	5.8867
58934343	5.96798
58934456	7.47291
58934628	7.133
58934927	10.6872
58934939	9.50739
58934950	9.50739
58934953	10.1847
58935325	10.3153
58935506	12.4704
58935867	8.11823
58936194	8.16749
58936230	8.63793
58936640	7.83005
58936761	9.89901
58937209	8.14039
58937301	10.7882
58937309	9.65025
58937429	9.46552
58937438	10.1232
58937710	10.3054
58937839	9.88916
58938348	10.3424
58938394	12.6034
58938696	10.9754
58938968	10.9458
58939007	12.7365
58939181	11.0197
58939212	10.8645
58939709	11.2069
58939717	11.1379
58940186	9.7734
58940216	9.9532
58940564	9.91133
58940767	12.3153
58940771	10.4704
58940790	10.1921
58940853	10.9335
58940869	10.0764
58940936	10.0591
58941149	11.0714
58941508	10.6798
58941571	10.5616
58941636	12.0911
58942181	11.665
58942753	11.8793
58942780	10.9212
58943287	13.4532
58943822	11.2118
58943960	10.7192
58944370	10.9483
58944624	10.8202
58944774	10.7537
58944802	10.7635
58945450	11.2759
58945597	11.3719
58945776	9.47783
58945790	9.65517
58945942	10.1379
58946165	9.80296
58946640	9.76601
58946709	9.82266
58947794	10.1552
58947869	10.5714
58947939	10.2118
58948235	9.94581
58948401	9.93103
58948543	10.0074
58948598	13.3079
58948769	12.936
58948826	12.3399
58948833	12.2192
58948972	13.0739
58949072	11.7734
58949307	11.1675
58949516	11.4113
58949523	11.4113
58949610	11.17
58950058	11.1823
58950260	11.7956
58950271	11.2857
58950791	11.9803
58951470	12.9975
58951481	12.1995
58951517	11.7488
58951546	11.8744
58951636	14.3374
58951831	10.5049
58951919	10.4606
58951937	10.335
58952095	10.4212
58952161	10.5911
58952316	9.96798
58952319	10.2094
58952411	11.3473
58952528	10.7143
58952538	10.6749
58952592	9.55172
58953447	10.1108
58953772	10.8818
58954081	10.2044
58954082	10.8768
58954210	11.0764
58954298	11.0369
58954303	10.0443
58954309	10.1379
58954535	10.6305
58954977	10.6675
58955333	9.07143
58955897	10.1084
58956113	10.9458
58956225	10.3374
58956747	10.569
58957100	11.8793
58957300	10.6453
58957759	11.165
58957817	10.2389
58957904	11.165
58958001	10.6872
58958093	11.0567
58958102	10.1601
58958302	10.4778
58958327	10.5197
58958385	10.1601
58959048	9.28571
58959177	9.84236
58959700	8.25123
58960037	8.57389
58960712	8.48768
58960741	9.13793
58960884	9.48768
58960901	9.70936
58960915	9.08128
58961354	8.51724
58962187	9.34729
58962614	9.56158
58962943	11.0345
58963532	9.75862
58963692	9.68227
58964659	9.83498
58964706	11.8473
58964795	9.42857
58964977	9.27586
58965077	9.24877
58966001	10.6527
58967645	8.89409
58967796	12.4212
58968388	8.24384
58968428	7.73399
58969242	8.58621
58969405	8.05665
58969618	7.12562
58969792	9.07635
58970552	7.91872
58970863	8.10345
58970977	10.7069
58971227	9.90394
58971485	9.93842
58971750	9.89409
58972508	10.0542
58973105	10.0419
58973844	9.81034
58974329	10.3768
58974857	8.78571
58975484	9.27094
58975543	7.77094
58975961	7.60099
58976495	8.36207
58976751	10.2783
58977235	9.93842
58977252	9.73153
58977466	9.91133
58977531	9.65517
58977549	12.0049
58977692	9.13054
58977693	9.11084
58977697	9.11084
58977838	9.26847
58978116	9.67241
58978662	11.5616
58978782	9.29557
58978783	9.19951
58978810	11.0148
58978908	10.0468
58978936	12.9901
58979021	11.266
58979268	11.0468
58979277	10.6084
58979280	10.8054
58979395	11.0197
58979397	11.7611
58979751	9.3399
58979789	12.3916
58979889	9.81281
58979926	10.1847
58980077	9.6798
58980964	10.4138
58981281	8.94581
58981319	8.94581
58981475	10.8571
58981479	8.57882
58981756	8.35961
58981789	8.4803
58981801	8.16502
58982142	8.28079
58982305	9.76108
58982377	9.83005
58983211	9.20443
58983212	9.15517
58983223	10.0443
58983249	6.49015
58983257	6.53695
58983265	6.66995
58983281	6.38177
58984390	6.60099
58984463	9.37192
58984606	8.46552
58985252	8.00985
58985258	7.72414
58985260	7.72414
58985262	8.11576
58986023	8.57143
58986195	7.06158
58986869	7.29557
58987038	6.16502
58987082	8.76847
58987741	6.28079
58988036	6.94089
58988954	7.4335
58989227	5.30296
58989372	5.47044
58989919	4.84236
58990079	4.81773
58990240	5.41626
58990601	4.51232
58991147	4.94581
58991483	5.93842
58991485	5.08867
58991808	4.47044
58992403	4.34236
58993397	4.42365
58993700	4.94335
58994693	2.53695
58994770	2.72906
58994802	3.40394
58994913	2.7734
58994921	2.78571
58994923	3.33005
58994969	3.2734
58994975	3.55172
58994977	2.04187
58995004	2.867
58995186	2.81527
58995297	2.92611
58995367	2.46552
58995513	2.41379
58995545	3.78325
58996870	3.47291
58997491	5.0197
58997579	4.31773
58998273	4.63547
58998354	5.59852
58998402	4.36946
58998637	4.39901
58998712	5.7931
58998943	3.75616
58999013	3.72414
58999024	3.72906
58999166	7.42611
58999373	6.12562
58999403	6.05419
59000531	6.05911
59000668	9.10099
59000740	8.25862
59001227	8.35468
59001333	13.0936
59001410	10.0443
59001490	10.0714
59001885	9.9803
59002136	9.9803
59002171	9.9803
59002316	11.0468
59002562	15.4433
59004234	12.6158
59004259	10.9384
59004321	10.1502
59004324	11.3005
59004356	12.0542
59004404	11.1798
59004506	11.2734
59004563	10.7069
59004573	10.3202
59004578	10.4975
59004591	11.17
59004660	10.2192
59004663	9.97291
59004666	10.5
59004682	13.6182
59004685	12.9975
59005518	12.9926
59005565	10.6182
59005738	9.97783
59005785	7.95813
59005786	6.94581
59005804	6.81034
59006035	7.04433
59006122	6.49015
59006241	4.68719
59006279	5.07635
59006319	3.18719
59006448	8.47783
59006509	6.99754
59006679	6.81034
59006702	7.20443
59006713	7.21675
59006719	6.75123
59006851	8.82266
59006863	8.03695
59006912	8.09113
59006941	9.95813
59007035	7.9803
59007233	7.57635
59007257	7.20936
59007277	6.70197
59007350	6.53941
59007366	9.76847
59007400	5.43103
59007478	4.95074
59007539	7.5936
59007542	7.76355
59007571	6.07882
59007575	5.68966
59007659	6.83498
59008107	6.66749
59008165	4.75369
59008272	4.37438
59008299	6.35961
59008309	5.35714
59008540	6.18473
59008606	6.53448
59008911	5.6601
59008970	5.62562
59009105	7.8202
59009106	6.27094
59009280	7.31527
59009671	6.12562
59010063	6.15271
59010217	10.2537
59010362	7.57389
59010916	7.5665
59010921	7.90394
59011219	8.07389
59011226	8.07882
59011294	7.90148
59011296	8.99015
59011331	8.52217
59011337	10.5665
59011815	9.44089
59011817	10.8719
59011836	11.0739
59012851	10.83
59013345	11.0468
59013389	8.02217
59013588	10.9655
59014257	9.68227
59014422	9.64286
59014498	9.58374
59014761	9.65517
59014929	9.86453
59014995	11.1232
59015068	9.43842
59015718	9.62808
59015769	9.41626
59016006	15.6355
59016052	17.7266
59016063	17.1108
59017229	17.1305
59017456	22.867
59017561	23.2192
59017876	22.6158
59017877	22.6158
59017884	22.6158
59018064	23.0099
59018334	22.2709
59018345	22.2241
59018377	22.2438
59018642	22.2438
59018719	22.5542
59018792	22.3522
59018923	22.3498
59019009	22.3522
59019014	22.8103
59019178	22.2463
59019209	22.2438
59019250	22.3128
59019270	22.3054
59019311	22.2069
59019434	22.2069
59019461	22.2069
59019478	22.3054
59019565	22.3079
59019602	22.2562
59019814	22.2611
59019838	22.4926
59019856	22.2931
59019932	22.5788
59020045	22.2956
59020360	22.2956
59020477	22.6749
59020550	22.2833
59020576	22.4113
59020873	22.2709
59020971	24.0123
59021027	14.5345
59021347	14.4631
59021585	14.4631
59021686	17.9557
59022147	11.3793
59022508	11.1675
59022816	11.3374
59022888	11.1034
59023120	11.1158
59023563	11.1798
59024038	12.4212
59024173	9.67734
59024696	10.3498
59024729	9.81281
59025075	12.3842
59025206	10.4951
59025207	9.87931
59025298	10.5911
59025776	9.76108
59025920	9.80049
59026145	11.5394
59026594	9.48276
59026789	9.48768
59026829	9.44089
59026933	9.58128
59026959	11.3227
59027648	9.5197
59028242	9.58867
59028327	9.69951
59028822	10.5936
59028954	8.28079
59028976	8.72414
59029438	11.33
59029881	9.81527
59030220	9.88424
59030273	14.7586
59030300	13.6798
59030303	13.6798
59030578	13.6847
59030953	13.6749
59030976	13.6749
59030995	13.7734
59031224	13.7783
59031247	13.7365
59031302	13.7044
59031362	13.7537
59031700	13.6552
59031810	13.6552
59032384	13.6675
59032435	14.5837
59032660	14.33
59032841	9.77833
59032842	10.7315
59033160	10.7562
59033404	10.5517
59033771	10.3079
59033775	7.95567
59033934	8.17241
59034212	9.78325
59034435	9.55419
59034788	10.4113
59035053	7.93596
59035319	7.93596
59035417	8.85714
59035682	7.77833
59035959	7.24631
59036449	5.50493
59036554	5.24877
59036614	6.5665
59036717	5.52956
59036756	6.60099
59037023	5.84975
59037160	5.85714
59037811	7.02217
59037817	5.79803
59038122	8.59606
59038141	7.57882
59038333	7.50985
59038353	8.17488
59038398	7.78079
59038405	7.73399
59038442	8.16502
59038486	8.83005
59038579	7.60591
59038631	7.92118
59038739	9.07389
59038808	6.31773
59038809	6.00985
59038890	6.0468
59038922	9.30049
59039088	7.12315
59039169	7.75369
59039340	9.56404
59039409	8.5936
59039495	10.2833
59039671	9.7931
59039747	17.6823
59039827	16.3054
59039829	16.2562
59039847	16.2562
59039851	16.2562
59039867	16.2562
59039968	16.7118
59040220	14.4729
59040300	14.3842
59040391	12.569
59040678	15.266
59040800	14.5197
59040815	14.303
59040817	14.303
59040822	14.303
59040827	14.303
59040832	14.9458
59040936	15.4064
59041004	12.9926
59041046	12.6921
59041225	12.6921
59041236	12.6921
59041247	12.6921
59041363	20.6232
59041423	13.7118
59041429	13.7783
59041451	14.1921
59041612	14.4483
59042259	14.8177
59042324	13.9286
59042346	13.0714
59042351	13.1281
59042406	12.9015
59042812	13.4064
59042908	12.9261
59043008	12.9458
59043106	13.0911
59043114	12.766
59043119	12.766
59043120	12.766
59043240	12.867
59044340	11.5567
59044511	12.8103
59044851	14.1305
59044884	13.8818
59044886	13.9975
59044910	14.2143
59044911	11.5567
59044922	11.3621
59044927	8.53941
59044941	6.33744
59044944	6.94581
59046500	19.8645
59046542	13.9187
59046543	13.9557
59046551	17.431
59046706	16.6749
59046707	15.3695
59046729	16.8892
59046741	16.7167
59046817	15.7315
59046849	15.2143
59047433	14.5985
59048006	14.9212
59048118	14.5246
59048226	14.9951
59048360	12.569
59048829	12.6921
59049054	12.5936
59049317	12.6133
59049445	12.7069
59049523	12.9729
59049897	13.9039
59050170	13.3473
59051188	13.2167
59051821	13.3177
59051940	14.3276
59052250	13.1823
59052271	12.2709
59052328	12.2217
59052540	12.7537
59052551	12.7463
59053699	12.8842
59054274	12.67
59054287	13.0887
59054421	13.0419
59054838	13.0714
59054911	12.8054
59055385	12.8054
59055591	12.67
59055667	12.7044
59055825	13.8424
59055878	12.564
59056147	13.2266
59056196	15.6724
59056476	15.2365
59056935	15.0616
59057514	16.6626
59057591	15.4778
59057731	14.8325
59057806	14.798
59058042	14.7192
59058470	15.0493
59058883	14.9729
59059068	15.1379
59059597	14.3571
59059639	14.9926
59059649	14.8177
59060102	14.4803
59060363	14.6084
59060970	15.0345
59061122	14.4729
59061429	14.1576
59061605	15.9631
59061731	16.1527
59061809	15.7931
59062113	15.6305
59062284	16.1675
59062586	15.7118
59062600	16.0419
59062624	15.67
59063175	15.3448
59063562	15.5591
59063763	15.867
59063852	15.6429
59063921	15.5468
59063993	15.7512
59064057	15.9877
59064403	15.4384
59064838	15.798
59064933	15.33
59065395	15.33
59065973	15.9877
59066071	15.4433
59066074	15.4828
59066231	15.6108
59066651	15.5197
59066978	15.4754
59066987	15.4483
59067162	15.5172
59067416	15.2857
59067658	15.6182
59067808	15.5665
59067974	15.2857
59068169	16.0148
59068391	15.803
59068725	15.5665
59068736	15.7537
59068795	17.0739
59068901	15.9507
59069201	16.0468
59069252	15.8079
59069345	15.7562
59069466	16.1232
59069526	17.8793
59069655	17.4187
59069845	17.5148
59069851	17.4852
59069906	17.3916
59069957	17.3916
59069972	17.3916
59070273	17.3916
59070318	17.3916
59070335	17.3916
59070435	17.3916
59070759	17.3916
59070880	17.8596
59070944	15.2857
59071043	15.2857
59071075	15.9877
59071158	15.7537
59071163	15.7537
59071254	15.7537
59071356	15.7808
59071448	16.0172
59071958	15.5911
59072160	15.2857
59072364	15.3005
59072402	15.5911
59072499	15.2857
59072522	16.3177
59072878	16.0123
59073148	16.0123
59073173	16.0985
59073231	17.1453
59073352	16.0936
59073564	16.0665
59073608	17.1182
59073718	16.0419
59073739	16.1576
59074050	16.1084
59074178	15.5419
59074189	15.6872
59074212	14.5148
59074348	14.5148
59074829	14.6552
59075253	14.5714
59075311	15.335
59075753	15.1552
59075867	14.9433
59075880	14.8842
59075960	14.899
59076012	15.6847
59076073	15.1749
59076120	15.1576
59076266	15.7537
59076411	15.4236
59076432	14.6478
59076659	14.7734
59076698	14.6823
59076745	14.6133
59076823	14.6946
59076886	15.3768
59076901	14.7315
59077069	14.7192
59077320	14.7931
59077410	16.5123
59077421	15.2956
59077428	15.2143
59077442	16.2759
59077595	15.0616
59077824	15.3941
59077839	14.7512
59077931	14.436
59078217	14.4039
59078241	15.298
59078246	16.4015
59078411	17.6453
59078686	14.9951
59078691	12.1404
59078698	17.1059
59078774	17.2192
59078840	17.6133
59078858	15.5025
59079068	14.8079
59079071	15.3768
59079160	15.1158
59079615	15.0714
59079624	15.0714
59080179	16.5591
59080187	15.9557
59080488	15.9557
59081037	15.9557
59081160	15.9557
59081329	16.1552
59081443	16.0074
59081659	16.0074
59081678	16.0074
59081820	16.4581
59082104	15.1724
59082105	15.6626
59082175	16.197
59082176	14.4236
59082205	14.4507
59082253	18.2611
59082299	15.1379
59082361	14.9704
59082599	15.0197
59082764	15.1182
59082770	18.0419
59083052	17.6823
59083424	17.6823
59083449	17.6823
59083450	17.6823
59083595	17.6823
59084173	17.6823
59084255	17.7143
59084405	17.6823
59084426	17.6823
59084546	17.7143
59084838	17.697
59084853	17.6823
59084855	17.6823
59084968	17.697
59085013	19.3374
59085188	18.766
59085189	16.0025
59085190	15.6527
59085676	15.8399
59085812	15.6502
59085910	14.7537
59086609	14.7635
59086723	12.6059
59087328	13.8768
59087372	12.6207
59087461	12.7685
59087531	12.6429
59087548	13.7808
59087616	13.3276
59087741	12.9655
59087846	12.5961
59088054	12.7906
59088449	12.6626
59088483	11.9729
59088521	11.9212
59088768	11.8177
59088876	11.8177
59088918	11.7217
59088925	11.7094
59089107	12.0788
59089155	11.734
59089655	11.9729
59089815	11.936
59090130	11.7094
59090131	12.931
59090260	12.8571
59090488	12.5369
59090939	12.5961
59091015	13.202
59091137	12.5813
59091227	12.5222
59091555	13.2143
59091680	12.3842
59091720	12.3547
59091780	15.4015
59091940	15.069
59092018	15.1601
59092171	14.6281
59092358	14.0961
59092608	14.0961
59092619	14.1773
59092725	14.0961
59092728	16.6034
59092756	13.0222
59092848	13.0099
59093262	13.0099
59093413	14.5714
59093532	14.6158
59093951	18.17
59093965	14.4113
59093971	12.9409
59093977	12.7365
59094134	12.9532
59094272	12.468
59095127	12.3276
59095155	12.2266
59095218	13.3276
59095220	11.6552
59095296	11.766
59095328	11.7906
59095446	11.8103
59095554	13.0394
59095612	11.8448
59095639	11.8448
59095761	11.8448
59095771	11.8448
59095805	14.0862
59095846	12.7438
59096260	12.7438
59096627	12.7438
59096691	12.7438
59096764	13.5567
59096948	12.9286
59096949	12.1724
59097387	19.7143
59097525	17.67
59097586	17.3744
59097643	17.3744
59097651	17.9089
59097693	18.6995
59097757	18.5
59097916	19.0345
59097953	18.5
59098011	18.5
59098210	18.5
59098212	18.5
59098213	18.5
59098214	18.5
59098233	18.5
59098278	18.5
59098295	18.5
59098380	18.5
59098435	18.5
59098569	18.5
59098656	18.5
59098660	18.5
59098692	18.5
59098754	18.5394
59098807	18.5
59098825	18.5
59098894	18.5394
59099241	18.5
59099283	18.5
59099291	18.5
59099496	18.5
59099691	18.5
59100088	18.9828
59100213	18.766
59100449	18.8867
59100683	19.2685
59100714	12.3695
59100848	12.064
59100997	11.7709
59102259	11.569
59102744	11.6576
59102975	14.1478
59103017	13.569
59103240	13.6626
59103849	13.6232
59104116	13.5813
59104434	13.7586
59104698	14.1281
59105282	13.5419
59105289	14.4384
59105980	14.8842
59106094	14.5099
59107055	14.4532
59107131	14.7069
59107384	13.2857
59107546	13.3842
59108007	13.1034
59108315	13.0665
59108822	13.0296
59108967	13.0296
59110068	13.0936
59110223	13.7906
59110549	12.2709
59110601	12.33
59110835	10.798
59110976	9.80296
59111473	9.70197
59111474	9.80049
59111908	10.3128
59111910	9.80049
59112516	11.0419
59112606	9.91872
59113064	9.95813
59113216	10.7833
59113225	11.2044
59113529	10.3227
59113755	10.3227
59114246	10.3227
59114433	12.7044
59114617	10.6946
59115175	10.6946
59115347	10.6946
59115581	10.8276
59115670	12.5468
59115677	10.9581
59115741	10.9581
59116198	10.9581
59116202	10.9581
59116371	10.9581
59116378	10.9704
59116749	10.9581
59116978	11.7069
59117013	10.2463
59117791	13.2709
59117936	12.3054
59118127	12.3054
59118214	12.867
59118535	12.1724
59118978	12.1724
59118979	12.1724
59119003	12.1724
59119420	12.1724
59119603	12.1724
59119716	12.1724
59119788	12.1724
59120078	12.1724
59120262	14.3054
59120321	11.3276
59120354	11.3276
59120466	11.3276
59120824	11.3276
59121671	11.3276
59122841	12.0296
59122863	10.4089
59122868	10.197
59122877	11.3374
59122984	10.6355
59123006	10.6429
59123305	11.2291
59137206	9.9803
59137294	9.9803
59137384	12.5542
59137481	11.4754
59137517	11.4754
59137547	11.4754
59137649	11.4754
59137659	11.4754
59137796	11.4754
59137944	11.4754
59138059	11.4754
59138343	11.4754
59138369	11.4877
59138693	12.8966
59139104	10.4433
59139543	11.101
59139749	10.2956
59139760	11.0049
59139820	12.569
59139900	11.3892
59139923	11.6749
59140052	10.9803
59140072	9.72167
59140108	9.133
59140402	8.83498
59140422	8.00985
59140458	7.99754
59140702	7.82512
59140760	8.06404
59140804	7.48522
59141396	7.48522
59141430	6.83005
59141452	7.08374
59141531	8.01724
59141828	7.78571
59141829	7.64286
59141886	8.12315
59141888	8.64039
59141894	8.41872
59141979	8.75369
59142049	8.52217
59142050	8.21921
59142130	8.39901
59142146	9.13547
59142373	8.24877
59142409	8.28571
59142449	8.24877
59142508	8.68719
59142700	7.99261
59142878	11.2833
59142994	10.7562
59143108	10.7562
59143282	10.7562
59143356	10.7562
59143981	10.7562
59144025	10.7562
59144598	10.7562
59144819	10.7562
59145189	10.7562
59145451	10.7562
59145560	10.7562
59145645	10.7562
59145796	10.7562
59145840	10.8744
59145848	11.4212
59146482	8.09606
59146577	8.19212
59146857	9.76601
59147100	9.40394
59147325	8.95567
59147349	9.07882
59147565	8.95813
59147587	7.02709
59147711	7.02709
59148512	7.96305
59148701	6.89409
59148959	6.73399
59149120	6.90148
59149159	7.01232
59149244	8.41872
59149550	8.11823
59149670	8.133
59149819	8.66502
59149868	8.11084
59149975	8.11084
59150095	8.867
59150127	8.25369
59150291	8.23153
59150310	8.23153
59150381	12.1034
59150410	9.54187
59150614	9.54187
59151493	9.57882
59152043	10.4828
59152307	8.99015
59152312	9.02709
59152675	9.41872
59152798	10.9039
59153135	9.49015
59153146	9.6601
59153542	16.2931
59153723	14.9754
59153775	14.665
59154150	15.2266
59154402	14.7463
59154716	14.6921
59154717	15.2537
59155489	14.6108
59155506	14.7709
59155794	14.7315
59155860	15.0911
59155883	14.569
59155970	16.1453
59156411	16.9754
59156987	16.5
59157090	17.7537
59157273	16.7438
59157392	17.1379
59157580	16.2094
59157700	16.335
59157739	16.2512
59157815	16.2512
59158418	16.2512
59158460	16.2931
59158550	16.4877
59158617	18.6059
59158699	18.4975
59158725	17.6749
59159242	17.633
59159797	17.665
59160099	17.3522
59160403	17.3202
59160534	19.6601
59160832	11.6281
59161138	13.2759
59161217	12.7291
59161278	12.6724
59161430	12.6724
59161431	12.6724
59161542	16.0591
59161668	11.9729
59161953	12.1749
59162035	13.3571
59162383	11.5517
59162592	18.0296
59162611	17.0542
59162612	16.8547
59162635	16.8547
59162643	16.8547
59167024	17.5591
59167162	16.734
59167302	16.3768
59167467	17.0911
59167478	16.4606
59167529	17.0074
59167731	16.4606
59167995	16.4606
59168104	16.5443
59168372	16.3768
59168373	17.835
59168442	17.2463
59168533	17.2463
59169496	17.2463
59169537	18.7315
59169601	16.5443
59169812	16.665
59170123	17.2118
59170428	16.5985
59170549	16.8571
59172225	17.1552
59172305	16.0443
59172472	15.9261
59173451	17.3177
59173546	15.9261
59174472	17.3251
59174945	10.8892
59175157	10.1995
59175165	9.41379
59176503	9.51724
59177440	10.1478
59177693	8.97783
59177751	8.92118
59178423	11.5419
59178759	10.9557
59178796	10.8054
59179158	12.5369
59179210	13.4064
59179334	10.8793
59179431	11.0369
59179483	11.2833
59179596	11.5049
59179764	9.92611
59179876	9.92611
59179899	9.92611
59180502	10.8227
59180923	13.3916
59181314	10.1305
59181680	10.202
59181704	10.4655
59181858	10.4655
59182590	10.4606
59183275	10.7512
59183472	12.3621
59183779	11.6379
59183967	11.1404
59184006	12.3005
59184310	8.45813
59184323	10.4901
59184417	11.803
59184825	11.2488
59184851	11.2167
59184909	11.2167
59185107	12.9089
59185265	11.2512
59185308	10.9704
59185312	10.399
59185316	10.532
59185336	10.7512
59185363	10.5936
59185518	9.80296
59185689	9.63547
59185816	12.2241
59186310	10.564
59186315	8.91872
59186335	9.07389
59186336	11.1305
59186358	11.2709
59186472	11.6897
59186677	11.2709
59187167	9.71429
59187279	9.86453
59188316	9.60837
59188556	9.64039
59188747	12.7192
59189036	10.5246
59189371	10.5616
59189792	10.4951
59190007	10.4655
59190028	10.6946
59190234	12.0542
59190446	11.3547
59190460	11.3547
59190985	11.3547
59191089	12.0246
59192175	20.5394
59192517	16.899
59192698	16.3005
59193345	16.2808
59193498	16.7241
59193852	16.8818
59194397	15.7512
59194993	16.4507
59195418	15.8374
59196037	15.7537
59196083	15.7414
59196217	16.2512
59196251	16.3005
59196459	15.7463
59197025	15.7931
59197278	16.4557
59198020	15.9532
59198022	15.9532
59198025	15.9803
59198050	17.6872
59198254	17.6946
59198375	17.8177
59198383	17.2512
59198395	16.8916
59198401	16.9852
59198666	15.4212
59198699	14.1084
59199704	14.8103
59200903	14.8054
59202102	14.2365
59202111	15.5517
59202135	14.069
59202137	14.1133
59202923	14.8645
59203314	13.7389
59203487	15.2783
59204479	14.0616
59204624	14.3374
59204694	14.1478
59204737	14.6453
59204784	19.9901
59204903	11.5099
59204987	11.2291
59205073	11.2291
59205502	11.3079
59205756	11.4729
59206344	12.0764
59207118	11.532
59207184	12.436
59207471	12.4113
59207725	12.7463
59207734	12.0985
59208360	12.0049
59208610	12.0049
59208782	12.0049
59208993	12.6182
59209149	12
59209359	12.5443
59209370	11.8744
59210064	11.8744
59210072	12.3768
59210078	11.8744
59210236	12.6379
59210655	13.1305
59212486	16.936
59213289	10.1872
59213436	8.97044
59213485	8.48276
59213527	8.31281
59213534	8.73645
59213550	8.67734
59213568	9.4532
59213636	8.97291
59213643	8.97291
59213649	8.97291
59213667	10.9852
59213748	4.03202
59213761	2.80788
59213766	4.23153
59213767	1.21182
59213768	6.3202
59213771	4.89655
59213774	4.89655
59213775	5.34236
59213791	5.58867
59213793	5.10837
59213815	5.11576
59213834	5.43596
59213990	5.02709
59214005	3.08374
59214067	2.89901
59214101	4.95074
59214167	2.62069
59214169	2.55172
59214199	5.76355
59214372	4.62069
59214394	4.59852
59214396	4.59852
59214519	4.94581
59214520	4.62069
59214529	4.96798
59214574	5.8867
59215586	2.67734
59215688	2.4064
59215799	2.58867
59215875	1.70936
59215902	1.47537
59215953	1.91379
59215977	1.41379
59216177	0.743842
59217296	4.633
59217382	3.44828
59217384	4
59217386	4.09606
59217388	4.47537
59217390	4.05172
59217392	3.85222
59217394	4.18473
59217410	4.30296
59217429	3.89409
59217436	3.10591
59217451	4.5
59217467	1.98768
59217468	1.42857
59217469	1.63054
59217485	1.80788
59217533	3.6133
59217555	3.82266
59217592	3.04187
59217601	3.04187
59217611	4.20197
59217612	3.17734
59217669	3.90887
59217675	2.14039
59217676	8.15517
59220460	7.44828
59220508	7.63547
59220532	8.97537
59220572	8.28325
59220578	7.39901
59222833	7.70936
59223089	7.3399
59223116	7.51232
59223271	7.33498
59223507	6.60591
59223575	6.63793
59223791	9.7734
59224289	10.7365
59224436	10.2266
59224502	10.5591
59224553	11.1059
59224619	11.0369
59224628	10.5074
59224636	10.5074
59224648	10.5074
59224652	10.6207
59224691	11.5049
59224911	7.55172
59225083	6.96305
59225491	9.97783
59225786	12.5764
59225969	10.8571
59226051	10.9113
59226060	11.867
59226069	13.6034
59226074	13.4606
59226080	13.5542
59226089	14.1675
59226112	13.7783
59226119	15.1675
59226148	15.3621
59226289	15.1749
59226315	13.867
59226324	14.4655
59226326	14.5296
59226343	15.0887
59226405	15.4704
59226532	16.9433
59226596	14.968
59226610	13.8621
59226615	13.5493
59226629	12.2192
59226637	12.2192
59226638	12.835
59226652	14.3571
59226673	17.7069
59226674	12.6601
59226680	15.2118
59226710	15.702
59226739	14.5665
59226745	12.9483
59226750	13.7365
59226756	14.3325
59226786	14.2118
59226805	14.2118
59226814	14.7438
59226815	13.5123
59226820	14.2709
59226823	15.6133
59226844	14.2685
59226853	13.931
59226865	13.9975
59226867	14.1256
59226871	12.8744
59226891	12.8103
59226897	14.0197
59226901	11.4852
59226906	11.3448
59226912	15.2635
59226913	14.6576
59226918	14.6749
59226922	13.5394
59226941	13.4778
59226945	15.0961
59226958	15.5616
59226965	14.8645
59226977	15.3128
59227007	15.1872
59227029	14.5419
59227048	12.7315
59227049	12.9852
59227069	14.803
59227108	12.9926
59227109	12.4975
59227137	12.4975
59227206	12.5936
59227243	15.4606
59227311	9.23645
59228080	9.24631
59229113	8.79064
59229122	8.79064
59229125	8.79064
59229139	10.2611
59229147	8.77833
59229296	17.6576
59229549	14.4507
59229565	13.6946
59229576	14.8153
59232536	15.3842
59232793	14.9803
59232835	15.5517
59232944	13.2069
59233270	15.697
59233390	14.2044
59233412	14.2044
59233723	14.2512
59233949	14.835
59234702	13.6872
59235158	12.8276
59236269	13.3128
59236632	14.3103
59236684	13.7783
59236693	13.3424
59236809	13.3424
59236869	13.3424
59236949	13.436
59236969	13.3424
59237186	13.3424
59237305	13.7266
59237709	13.5394
59237722	10.899
59238094	11.0394
59238166	10.702
59238212	11.4828
59238630	10.2192
59238837	10.2192
59239030	10.2192
59239116	10.2192
59239646	10.5616
59239970	10.1897
59240139	13.4483
59240456	10.9754
59240573	11.8276
59240696	12.3547
59241540	13.5591
59241556	10.5985
59241567	10.3005
59241569	15.3473
59241591	15.4975
59241712	14.6429
59241852	15.9975
59242196	15.8719
59242235	15.8473
59242383	15.9384
59242726	15.8892
59242959	15.9975
59243021	15.9581
59243058	15.9113
59243557	15.9113
59243714	17.2463
59243787	12.9606
59243968	12.2931
59243978	12.3227
59244134	16.2956
59244178	14.2069
59244413	14
59244518	13.9704
59244731	14.968
59245030	16.835
59245180	16.7783
59245184	15.5517
59245207	15.3177
59245213	15.2438
59245215	15.3424
59245219	15.3079
59245230	15.7069
59245238	15.5443
59245270	15.1897
59245284	14.1576
59245285	13.5025
59245290	13.4039
59245313	13.0443
59245316	12.298
59245321	11.9187
59245338	11.9581
59245362	11.3202
59245521	10.9581
59245574	12.2291
59245697	10.4557
59245846	10.83
59246037	11.0493
59246616	9.93842
59247236	9.91379
59247552	9.93596
59247739	9.95074
59248208	10.5025
59248298	11.202
59248541	11.3916
59248573	10.9778
59248607	11.1798
59248696	10.6675
59249352	10.5961
59249855	11.8596
59249872	10.6872
59250232	10.7315
59250266	11.2611
59250616	10.7192
59250618	10.5025
59250623	10.5739
59250810	10.6675
59250823	13.7562
59250824	11.6305
59250825	12.564
59251067	12.6158
59251155	12.4483
59251332	12.3966
59251388	15.7956
59251603	15.2291
59251609	15.2291
59251899	15.2291
59252138	15.3768
59252216	15.8596
59252881	15.2882
59253091	15.1847
59253251	15.2611
59253404	15.303
59253429	15.1847
59253637	15.1897
59253749	15.2734
59253977	15.1847
59254204	15.1847
59254380	15.2438
59254415	15.8842
59254668	15.4064
59254910	15.1478
59255054	14.6724
59255231	15.2611
59255260	14.9064
59255288	13.1108
59255684	14.9581
59255892	14.2266
59255897	12.6798
59255899	12.7734
59255913	13.0887
59256211	13.1626
59256307	17.0099
59256365	15.9384
59256893	15.3005
59257430	15.2044
59257556	15.2463
59257953	15.6527
59257993	19.2069
59258004	16.3892
59258169	16.3473
59258243	17.8448
59258267	14.8695
59258326	16.7414
59258374	15.4729
59258751	15.6626
59258910	15.4236
59258935	17.6576
59259199	14.9926
59259778	14.9926
59260219	15.931
59260314	18.8424
59260408	18.9187
59260525	18.835
59260530	20.2069
59260535	19.3374
59260545	18.6502
59260546	22.3202
59260907	22.0714
59261563	22.3744
59261986	21.7167
59262080	21.7463
59262466	21.936
59262526	24.8522
59262725	19.7094
59262777	19.803
59262800	19.8695
59262860	19.7094
59262977	21.8768
59263435	18.9113
59263519	18.8793
59263837	20.5
59263928	16.9852
59264039	17.4236
59264178	20.1133
59264651	19
59264653	16.936
59264655	16.67
59264657	16.2685
59264659	18.0074
59265429	18.9212
59265510	18.2586
59265731	18.1429
59265826	18.1429
59265937	19.8054
59266049	17.0616
59266060	17.2192
59266234	16.8596
59266259	18.6404
59266287	17.2759
59266386	17.5197
59266483	17.2463
59266509	17.2463
59266676	17.8621
59267856	17.2611
59268029	17.3227
59268042	18.7438
59268388	18.9212
59268682	17.5369
59268733	17.5222
59268761	17.5222
59269367	18.1232
59269489	16.7783
59270027	16.4828
59270136	19.4089
59270368	18.9163
59270623	19.1034
59270659	18.9163
59270672	19.3744
59270715	19.0025
59271032	18.9581
59271344	18.9163
59271465	18.9163
59271505	18.9163
59271902	19.2562
59272010	19.1478
59272358	19.3867
59272367	17.3374
59272395	19.2709
59272396	16.266
59272397	16.266
59272489	17.0591
59272825	16.9655
59272864	16.0788
59273194	16.2512
59273231	16.0813
59273296	16.064
59273315	16.0517
59273525	16.601
59273608	16.1872
59273830	15.7685
59273956	16.569
59273961	16.5369
59274140	16.3276
59274378	16.2635
59274411	16.2635
59274443	16.734
59274540	16.7315
59274542	17.8153
59274546	15.9236
59274550	16.0099
59275298	16.2266
59275399	15.7044
59275423	15.7044
59275488	15.7044
59275521	17.3966
59275616	16.3276
59275629	16.3276
59275686	16.3276
59275734	16.4212
59275768	16.4532
59275792	16.3571
59275820	16.2931
59275884	16.4138
59276176	17.3202
59276202	16.7463
59276203	15.9483
59276242	15.8744
59276899	16.4409
59277081	15.4606
59277805	15.2734
59277883	16.0714
59278467	15.2217
59278776	15.4532
59278790	15.4286
59278936	15.0567
59278993	15.2291
59279106	16.3079
59279734	15.4926
59279793	15.5074
59280425	15.6823
59280534	15.17
59280581	15.1281
59280925	16.266
59281145	15.0887
59282294	15.1182
59282493	15.7734
59283473	18.2906
59283607	16.6601
59283632	17.2069
59283876	17.803
59284068	16.8054
59284335	16.7611
59285171	17.4631
59285223	17.5
59285321	17.2537
59285382	17.1084
59285501	17.6429
59285798	17.3399
59285829	16.8227
59285853	16.8227
59285914	17.5025
59285919	16.7365
59285920	16.7365
59286493	17.0246
59286531	16.7365
59287211	17.2685
59287507	16.8916
59287829	16.6034
59287968	16.6034
59288024	17.2685
59288212	16.7365
59288246	16.7365
59288411	16.7512
59288500	16.7512
59290069	17.1355
59290083	16.4852
59290205	16.4852
59290288	16.7365
59290313	16.6502
59290361	17.5345
59290560	17.3005
59290713	17.2685
59290799	17.2685
59291381	17.3325
59291399	17.2685
59291464	17.2685
59291529	17.2685
59291568	16.8842
59291607	17.2833
59291722	16.3448
59291882	16.569
59292286	16.3596
59292437	16.3645
59292494	17.0443
59292498	16.4926
59292590	16.8227
59292595	16.4778
59293128	17.835
59293135	17.7759
59293195	17.4458
59293608	18.601
59293838	20.7586
59293855	18.4877
59293857	18.6158
59293861	17.3547
59293869	17.2118
59293870	16.734
59293877	16.0887
59293883	17.2094
59293888	16.7488
59293921	16.4828
59294400	16.1724
59294652	16.6675
59294656	15.7685
59295044	15.7537
59295495	15.7537
59295639	15.798
59295898	15.7537
59296167	15.8621
59296500	16.3621
59296501	15.0493
59296553	14.9507
59296643	16.2709
59296895	16
59297019	15.2931
59297955	15.2808
59298008	15.4606
59298148	15.8522
59298316	14.9901
59298413	15.2857
59298543	15.2611
59298980	15.2734
59299227	14.9729
59299473	14.9877
59299485	15.2635
59299618	15.0025
59299638	15.2488
59300435	15.3325
59300535	15.7192
59300627	15.9532
59300763	15.9532
59301052	15.7833
59301053	15.7685
59301325	16.1527
59301334	15.8227
59301366	16.165
59301475	16.1576
59301688	16.7783
59302675	18.4483
59303372	17.6453
59303374	18.2783
59303479	18.7389
59303602	18.0222
59303719	17.3424
59304036	17.9951
59304249	16.601
59304575	16.601
59304730	17.2709
59304802	16.4335
59304821	17.1601
59304896	16.298
59305078	16.33
59305352	16.298
59305403	16.298
59305600	16.298
59305797	16.564
59305817	15.899
59305975	16.4901
59306223	16.4557
59306369	17.9458
59306370	17.6207
59306952	17.1084
59306954	17.1084
59306976	17.1675
59307335	17.6207
59307363	17.1133
59307577	17.0567
59307600	17.0197
59307824	17.2118
59307874	17.7586
59308129	19.3251
59308258	16.3571
59308401	16.2118
59308467	16.2562
59308581	16.9926
59308651	16.83
59308957	16.9113
59309146	18.702
59309471	15.9581
59309703	16.7611
59309755	16.0714
59309769	15.6576
59310112	15.8719
59310127	15.4975
59310293	15.9458
59310363	16.4581
59310600	16.0049
59310700	15.9187
59310704	16.0246
59310758	16.3202
59310880	16.2685
59311004	16.3522
59311178	16.0345
59311191	15.9433
59311193	15.3448
59312858	15.5148
59312996	14.2709
59313216	14.1872
59313305	15.6995
59313336	15.8202
59313380	15.1601
59313622	15.7241
59313722	15.5271
59314980	15.2438
59315232	15.2438
59315297	21.0862
59315380	19.4113
59315507	19.2709
59315584	19.2709
59315765	19.3645
59315905	19.2709
59315914	19.367
59316291	19.2734
59316376	19.3251
59316902	19.8103
59317208	17.6552
59317218	18.5739
59317341	17.899
59317380	17.835
59317384	17.7734
59317433	18.601
59317564	17.5862
59317637	17.9039
59317979	17.8621
59318294	17.5862
59318879	19.0517
59319086	18.234
59319181	18.2709
59319229	18.5739
59319328	17.8374
59319329	17.7635
59319428	17.6379
59319431	17.6478
59319937	19.67
59319988	15.8621
59320186	15.9507
59320320	15.8793
59320735	16.6995
59321106	15.7734
59321211	15.436
59321233	13.3842
59321247	15.6921
59322061	15.2217
59322131	15.1232
59322487	15.5616
59322558	15.0764
59322651	14.9828
59322714	15.0911
59322774	15.1404
59322794	18.1601
59322806	16.6527
59323164	16.5296
59323197	17.2365
59323239	17.6601
59325079	18.5246
59325131	18.5911
59325135	15.2266
59325137	14.9064
59325211	14.8966
59326540	14.8498
59326796	14.3892
59327135	14.8916
59327184	13.7857
59327254	14.7857
59327668	14.5591
59327769	16.0567
59328078	15.6379
59328960	19.1379
59328973	16.6946
59329268	16.1921
59329367	16.0616
59330279	16.2759
59330818	16.1453
59331034	17.8079
59332761	17.1897
59333568	17.9507
59333928	16.9951
59333976	17.0887
59334723	17.4926
59334823	17.3276
59336226	18.9951
59336296	17.3916
59337118	16.7512
59338524	17.0345
59338738	16.665
59339159	16.7562
59339528	16.665
59339756	18.5296
59339878	14.431
59340194	14.17
59341654	16.1158
59341732	14.9483
59342055	14.899
59342207	15.0246
59342351	15.0542
59342974	15.867
59342976	15.0567
59343911	15.7389
59344566	15.2044
59345384	15.6576
59346326	16.3768
59346497	16.0887
59347471	16.0739
59347628	16.702
59348382	16.4828
59348850	16.2069
59348855	16.2069
59349557	17.2488
59350416	14.7414
59350594	15.2389
59350730	14.9581
59350732	17.968
59351237	17.9877
59351335	19.1256
59351360	19.1108
59351376	18.2414
59351723	18.1773
59353116	17.8842
59355267	17.7143
59355776	17.9852
59356868	18.1182
59357584	17.6897
59358065	17.8719
59358274	17.6626
59358907	18.0542
59359179	17.7438
59359561	17.6182
59359682	18.4384
59360047	17.7635
59360386	19.2931
59360855	15.766
59361146	15.6281
59361414	15.5394
59362382	15.5271
59363388	15.4039
59363503	15.6847
59363522	17.1379
59363888	16.0148
59364596	16.2069
59365206	17.2635
59365217	19.8596
59365593	17.1552
59365603	16.867
59366536	17.4064
59366779	16.9163
59367474	16.8645
59368615	17.33
59368718	17.17
59369423	16.8325
59369435	15.8325
59369501	16.2882
59369526	15.8596
59369797	17.7291
59369891	16.4581
59369972	16.3842
59370667	16.9581
59370687	17.3793
59370990	15.4655
59371843	15.6773
59371901	16.5493
59372071	15.9409
59372631	15.5591
59372658	16.9606
59372723	15.3596
59373809	15.9852
59374676	16.5369
59374759	15.5517
59375001	16.5739
59375540	17.0887
59376284	16.2685
59376841	16.9631
59377746	15.9975
59377859	17.3374
59378064	16.5813
59378243	16.0862
59378392	17.6527
59378407	16.0172
59378470	16.0591
59378498	15.9163
59380152	17.0714
59380392	15.8719
59381185	17.0542
59381495	14.3005
59381636	13.5911
59381653	14.9926
59381871	13.7241
59382233	14.2315
59382738	17.0936
59382980	16.0616
59382984	16.6478
59383114	16.6872
59383178	16.8276
59383536	18.8818
59383783	16.7882
59384010	16.0764
59384219	16.1823
59384259	16.0172
59384308	16.2463
59385043	16.6773
59386558	18.4113
59386971	16.0419
59386982	15.798
59387656	16.0665
59387736	16.1527
59387811	16.6675
59387887	15.2389
59389382	14.9852
59389691	14.9532
59389885	18.0025
59390179	15.7143
59390301	15.6773
59390307	12.6429
59390313	12.6429
59391320	14.6995
59391567	12.0025
59391936	12.6601
59392044	12.3645
59392101	18.5567
59392655	16.7586
59392657	15.1084
59392659	14.9236
59392661	14.7389
59392663	14.5542
59392665	14.3768
59392667	16.4187
59392671	16.133
59392673	13.6478
59392675	13.3227
59392677	13.2586
59392700	12.8818
59392714	13.9507
59392945	14.0394
59393099	14.7241
59394142	10.5813
59394700	10.0049
59395004	10.2734
59395481	10.1207
59395538	10.2586
59395927	10.2217
59396042	10.1108
59396522	10.3916
59397441	9.87192
59398240	10.6453
59399615	11.4507
59400552	10.7635
59400598	10.6675
59401271	11.2882
59402035	10.6675
59402111	10.8744
59403079	12.4754
59405576	11.2857
59405683	11.2512
59405684	12.4754
59406556	13.9655
59406985	12.298
59407681	11.734
59407937	11.6502
59408196	11.069
59408430	12.1355
59409285	11.968
59409481	11.6626
59409540	13.5985
59410641	12.7118
59410730	13.4458
59410776	12.7833
59411395	13.3571
59412436	12.5567
59412548	11.8842
59412930	11.7906
59413022	14.1133
59414119	13.6084
59415430	12.7956
59415924	12.7931
59416795	12.7956
59417172	13.5936
59417337	12.1355
59417824	11.5862
59418797	11.5074
59419420	11.9507
59419781	12.3621
59419838	12.1626
59421289	12.2783
59422598	16.2808
59422733	19.7094
59422737	17.633
59422740	16.2414
59422746	16.8645
59422752	19.1773
59422753	18.867
59422759	18.867
59422761	19.3227
59423288	20.0099
59423539	15.7734
59423717	15.8325
59423724	16.3153
59423725	15.6773
59425395	17.0394
59425579	16.0271
59425769	16.4951
59426014	15.0197
59426167	15.7389
59427002	15.7882
59427574	15.0419
59428131	15.0468
59428174	16.0222
59428343	16.3818
59428453	16.6897
59429634	16.032
59429638	15.9655
59429653	15.4778
59429654	15.9163
59429671	18.5739
59429916	16.6084
59430828	16.1675
59431464	16.5222
59431698	17.5468
59432063	16.5542
59432350	16.5837
59432768	17.5296
59433618	16.7586
59434316	16.4557
59435604	17.6059
59435638	16.6084
59435808	16.931
59436141	16.8645
59436531	17.9852
59436826	16.6995
59436930	17.3621
59437097	17.3103
59437122	16.3695
59437191	15.8399
59437425	14.8695
59437552	16.8818
59437611	15.9828
59438372	16.1946
59438825	16.0246
59438827	14.8695
59438829	19.6749
59439370	20.3916
59440013	19.0616
59440097	19.4926
59440546	19.4187
59440547	19.5369
59440612	19.702
59440806	19.9138
59441312	19.6946
59441679	19.6823
59441680	19.7512
59442723	21.3916
59443004	20.9754
59444170	21.17
59444364	21.0813
59444366	20.4507
59444483	20.8202
59444763	22.2833
59445070	19.6823
59445978	19.7414
59446074	20.4163
59446105	22.1084
59446350	20.1995
59446352	20.2463
59446618	21.3079
59446832	19.8202
59447825	21.2956
59447951	19.7759
59447961	19.4187
59447965	19.5246
59448027	20.1182
59448104	19.5985
59448517	18.9951
59449069	19.2931
59449382	20.3695
59450030	19.4778
59450697	20.6379
59450958	22.798
59451748	23.1305
59452809	22.266
59453092	22.2414
59453154	22.1182
59453217	25.4877
59453829	23.9433
59453888	24.5197
59454477	23.83
59456016	24.1453
59457279	23.5443
59457799	23.6921
59457899	23.8818
59457918	23.5148
59457931	23.9212
59458096	23.8695
59458671	23.5148
59459167	23.9089
59460673	24.4606
59462113	23.7143
59462114	24.1207
59462506	25.133
59462555	24.6232
59462781	24.3448
59462792	21.7414
59462796	21.9532
59463303	22.0887
59463359	21.8522
59463363	21.8128
59463387	21.8818
59463592	21.8571
59463690	23.0172
59464034	22.8719
59464459	23.0813
59464705	22.9089
59465121	22.8424
59465682	22.8818
59465852	22.7537
59466306	22.7044
59466470	22.8103
59467539	23.0517
59468613	24.3966
59468696	23.3424
59468700	23.6133
59468873	23.9187
59469080	23.2759
59469126	22.2143
59469360	22.1872
59469672	22.3473
59470124	21.9236
59470494	21.835
59470655	21.9926
59470789	21.8128
59471029	21.8498
59471505	22.0296
59471649	19.936
59472140	29.9089
59472607	29.5296
59472692	29.234
59472729	29.234
59472952	29.234
59473321	29.3842
59473487	29.5369
59473672	29.5862
59474888	29.0296
59475087	28.9852
59475614	30.3054
59476456	31.2611
59477506	38.5961
59477591	36.1478
59477633	35.798
59478243	37.702
59478496	35.8054
59478688	35.5148
59478752	35.5148
59479421	35.6478
59479474	35.5172
59479785	35.4507
59479907	38.1478
59479979	35.8276
59480105	35.8276
59480119	39.5419
59480205	38.0837
59480349	38.0837
59480507	38.2833
59480553	37.899
59480586	37.899
59481619	38.5961
59481804	36.7734
59481920	37.0074
59482103	36.7734
59482111	38.7118
59482397	38.1108
59482654	38.1108
59482687	38.1108
59482794	38.1108
59482830	38.1108
59483133	38.1453
59483211	44.2512
59483215	33.9951
59483417	34.3867
59483531	34.3177
59483572	33.8227
59483712	33.8227
59483777	33.8227
59483812	32.3695
59483998	32.4335
59484174	34.1379
59484684	32.3695
59484729	34.9926
59484752	32.6429
59484824	32.7857
59485428	32.7857
59485748	33.4877
59485915	33.7315
59485972	33.8079
59486031	35.2882
59486356	29.3374
59486420	29.2488
59486637	32.6552
59486976	39.4606
59487106	37.6798
59487167	37.6355
59487172	37.6355
59487414	37.6355
59487722	38.2365
59487820	36.1921
59487863	36.7365
59487866	36.1355
59487952	36.1355
59488163	37.1084
59488189	36.7611
59488556	35.1379
59488675	35.1379
59488749	35.4384
59488850	35.8793
59488943	35.6552
59489294	35.9507
59489795	33.8621
59490370	35.4236
59490381	34.532
59490556	34.3202
59491107	34.6502
59491141	34.3892
59491190	34.3892
59491270	34.3892
59491340	39.9433
59492084	29.3399
59492293	29.0665
59492327	29.1207
59492346	29.1847
59493320	29.0665
59493802	29.4852
59494632	30.7438
59494959	29.9335
59495292	29.6207
59495337	28.234
59495815	29.2808
59495940	28.1305
59495966	28.1305
59496037	32.9926
59496282	23.3128
59496297	22.9606
59496689	24.9039
59497129	23.4951
59497270	23.4507
59497513	24.1847
59498489	23.1724
59498718	24.2266
59498736	22.069
59499185	30.3793
59499318	30.4064
59499432	29.8867
59499505	30.0616
59499689	30.0517
59499882	30.2291
59500172	29.6527
59500344	29.8177
59500574	29.5985
59500785	32.0591
59501013	32.6158
59501586	32.4926
59501588	30.6946
59501592	31.8522
59501593	31.7241
59501603	32.9483
59502497	32.8768
59502499	29.8079
59502517	31.2217
59502598	24.9926
59502995	25.7734
59504396	23.6379
59504563	25.9458
59505736	23.5837
59505995	24.4064
59506141	24.1798
59507095	24.5542
59510949	24.6823
59511233	24.1749
59514689	24.1034
59514848	25.3153
59515068	24.064
59515519	23.8177
59515526	22.7291
59515663	27.766
59516367	22.6034
59516411	22.5542
59518274	21.9507
59518417	22.1749
59518545	22.3276
59519704	22.8571
59520199	22.3325
59520456	22.2315
59521069	22.5172
59522012	26.8547
59522191	25.9261
59522632	25.6305
59523827	25.5567
59523907	51.5025
59524738	46.1823
59525476	46.1823
59525851	46.6207
59526092	46.3695
59526835	46.3695
59526884	46.3695
59527137	46.4335
59527231	46.6749
59527621	46.367
59527649	46.367
59527736	46.367
59528123	46.5517
59528948	46.4901
59529104	46.6158
59529504	46.436
59530073	46.367
59530274	46.367
59530548	46.3695
59530746	46.2438
59531189	46.3054
59531838	46.3079
59532146	46.867
59532166	46.6133
59532253	46.6798
59532332	46.7463
59532421	46.6158
59532444	46.6158
59532607	46.8695
59532736	46.6133
59534457	46.6133
59535396	46.6773
59535470	46.4286
59535614	46.1823
59536465	46.1823
59536615	47.0271
59536628	46.7783
59536696	46.9089
59536949	46.7783
59538037	47.3202
59538778	47.5837
59538927	47.3227
59538934	47.3227
59539051	47.3842
59539056	48.266
59539063	43.4113
59539084	43.4089
59539085	43.4778
59539588	43.4113
59539672	42.7635
59540203	43.2069
59540241	44.7094
59540545	27.1305
59541388	27.1552
59541583	27.5369
59541609	29.0714
59541611	21.165
59541613	19.899
59541615	20.2759
59541661	20.3842
59542250	26.8325
59542369	18.8695
59542426	18.7709
59542752	18.8695
59543970	18.6601
59543992	18.7833
59544578	18.7069
59544973	20.2906
59545963	17.4384
59546394	17.4212
59547004	17.4704
59547187	18.3202
59547244	16.9704
59547513	18.5419
59547655	26.5419
59548221	25.564
59548293	25.7389
59548631	25.6478
59548676	26.8596
59549958	27.1798
59550179	27.4187
59550715	26.8005
59550717	25.2537
59550722	25.2537
59550736	25.2537
59550745	25.2537
59550752	25.2537
59550756	26.5025
59551197	26.5049
59552074	26.3547
59552197	26.0345
59553004	24.9458
59553053	24.8177
59553349	24.9236
59553405	24.9335
59553576	25.1749
59556240	20.8645
59556518	17.3202
59557141	17.2586
59557312	17.1305
59557462	17.0369
59557463	16.697
59557466	16.697
59557467	16.697
59557508	16.7488
59557648	16.8128
59557824	19.3276
59558257	13.2808
59558298	13.4704
59558310	12.8177
59558312	12.1995
59558313	11.9926
59558380	13.2759
59558488	18.5862
59558524	17.9754
59558526	17.9113
59559258	18.0271
59559312	20.2414
59559316	19.2438
59559837	19.2956
59560052	19.1798
59560053	19.4236
59560117	19.3177
59560286	23.2537
59560509	20.5985
59560729	20.2931
59560772	20.9803
59561047	20.4015
59561991	20.3941
59561993	19.1404
59562006	19.5197
59562059	19.0172
59562398	18.8374
59562430	29.6059
59562532	22.4655
59562541	19.7586
59562542	19.2808
59562567	20.6921
59562578	23.6429
59562587	23.0123
59562591	23.3448
59562629	23.2783
59562632	24.9089
59562653	25.0394
59562663	23.4581
59562676	24.8399
59562700	24.7094
59562703	24.7094
59562716	24.7094
59562721	25.3768
59562891	27.2291
59562893	24.569
59562900	24.3325
59562901	24.4631
59562907	24.7192
59562910	17.3399
59562915	17.4458
59562919	21.601
59562923	20.8547
59562929	23.0419
59562930	22.9754
59562942	22.6355
59562946	22.6355
59562947	22.5493
59563054	24.6305
59563205	18.564
59563548	17.6946
59564166	18.2882
59564574	16.7291
59564788	16.5369
59564805	15.2783
59564868	19.0074
59564903	18.6872
59564922	21.4507
59564965	14.7217
59565088	14.9433
59565105	14.8768
59565110	15.7438
59565144	16.8621
59565145	15.867
59565258	16.2734
59565273	18.0813
59565329	16.9507
59565360	16.8842
59565364	16.8842
59565377	16.8842
59565543	19.6576
59565858	17.9926
59566485	17.9877
59567980	17.7192
59568267	22.1404
59568328	19.3966
59568592	19.7759
59568815	19.8054
59570140	19.6355
59572434	19.6232
59572601	22.1281
59573021	16.1059
59573155	15.9064
59573647	16.9138
59574044	17.7562
59574258	17.8645
59574349	17.798
59574350	17.734
59574774	17.734
59575125	17.734
59575563	17.8374
59576342	18.0222
59576355	18.9704
59577185	15.0443
59577440	15.5517
59577703	17.867
59578059	12.67
59578065	12.6552
59578153	13.0296
59578765	12.5591
59579293	12.4951
59579464	12.4951
59579491	14.2734
59579500	10.1256
59579505	10.1256
59580064	17.8103
59580530	15.3202
59580534	15.4433
59580781	15.4458
59580804	15.5049
59581221	15.4433
59581552	15.6379
59582185	15.3818
59582713	15.9187
59582804	15.5591
59582821	15.9212
59582826	9.50739
59582827	9.50739
59582830	9.50739
59582840	12.6995
59584211	12.5517
59584708	12.7906
59584824	9.98768
59586395	13.0542
59586975	10.9261
59587138	10.9877
59587188	10.9261
59587817	10.9261
59587938	11.0813
59588153	14.7044
59592887	11.8325
59593289	12.2635
59593293	13.2783
59593559	13
59594527	19.0961
59594567	17.8966
59595046	17.936
59598205	17.8103
59598614	17.8719
59598647	17.8571
59598893	17.67
59599353	17.9187
59599670	17.8621
59600142	17.7315
59600578	17.7315
59602136	18.3177
59602507	17.8374
59603448	17.7734
59603658	17.8227
59604121	17.7562
59604368	19.1084
59605270	13.5887
59605275	8.59113
59605298	8.81773
59605341	8.07389
59605372	7.86207
59605407	7.8202
59605410	9.18966
59605547	13.0222
59606020	13.5271
59606430	12.0616
59606721	12.1872
59606756	12.3424
59607473	12.2537
59607625	18.4754
59607685	18.8916
59608452	18.7167
59608501	19.4606
59608741	19.2241
59608742	23.335
59608880	25.2931
59608922	26.9926
59608956	26.2808
59609299	25.399
59609993	25.0246
59610102	25.4089
59610243	24.6404
59610944	26.4803
59611091	24.0123
59611095	23.8596
59611099	24.5813
59612542	24.7488
59613480	20.6847
59615019	20.202
59616123	27.5246
59616623	24.3719
59617254	25.867
59618747	25.7438
59618938	24.968
59619790	25.0591
59620012	25.4187
59620500	24.17
59621035	23.899
59621224	24
59622736	24.4015
59622981	23.1158
59623146	23.8768
59623373	22.4754
59623472	24.8768
59624174	23.7833
59624453	23.9778
59624616	23.7833
59625530	23.7217
59626981	27.2611
59627928	23.5862
59628495	23.9187
59628770	28.7217
59630514	27.165
59630602	27.165
59631187	27.1847
59631578	27.0394
59632426	26.6305
59633214	26.6305
59633262	27.0074
59633609	27.0148
59633682	26.9483
59633872	26.9483
59635646	26.9483
59635674	29.2044
59636000	22.3448
59638062	22.3842
59638496	24.4507
59638706	22.7882
59638774	22.6995
59639244	23.5345
59639406	22.4409
59640237	22.2857
59641162	23.702
59641274	21.532
59641323	21.3547
59641341	23.2291
59641389	23.2882
59641708	22.8325
59641825	22.7931
59641954	23.2192
59642590	24.5813
59642735	23.2586
59642781	23.6133
59643744	23.5394
59644226	23.4581
59644249	18.9729
59645829	17.7217
59646567	17.6527
59646690	17.7118
59647010	17.9089
59647162	19.4138
59647914	19.3448
59647943	19.7044
59647953	21.1502
59648309	20.9877
59648328	21.1576
59648414	21.1921
59648613	20.9507
59648703	20.9754
59648788	20.9507
59649038	20.9754
59649133	20.9507
59649175	20.9754
59649208	21.0271
59649408	20.9507
59649440	20.9754
59650062	21.5271
59650507	20.9507
59650878	18.5419
59651312	18.5567
59651445	18.303
59651451	18.3424
59651555	19.4655
59651944	18.8079
59652063	18.798
59652350	19.601
59652477	20.8522
59652499	20.4236
59652737	19.7956
59653603	19.7956
59653692	19.7956
59653703	19.9113
59653866	24.8867
59654187	20.6773
59654215	20.7783
59654237	20.6576
59654264	20.9532
59654272	20.7734
59654275	24.5567
59654701	25.133
59656014	22.4532
59656040	21.4113
59656464	21.165
59656501	22.234
59657291	22.7167
59657679	21.8202
59657707	21.8202
59658066	23.0862
59658101	21.6995
59658116	24.7438
59658118	24.0419
59658257	23.5961
59658598	23.5961
59658623	24.4212
59659014	23.9113
59659106	22.532
59659281	22.6921
59659434	21.7611
59659534	21.4507
59659563	21.266
59659680	21.2512
59659708	21.303
59659832	21.5936
59659968	20.8744
59660142	22.1232
59660450	21.2266
59661225	21.4064
59661318	21.0591
59661597	22.0616
59661675	20.7734
59661686	21
59661687	20.5616
59661700	21.4064
59661753	21.2685
59661798	21.4384
59661864	20.9828
59661934	21.7094
59661940	21.0961
59662096	21.2266
59662647	22.4852
59662724	21.5074
59663076	21.4433
59663273	21.1355
59663543	20.8571
59664001	22.0591
59664171	20.9507
59664268	21.1502
59664440	20.5616
59664625	20.5567
59665109	20.3867
59665298	20.532
59665349	19.9729
59665528	19.0246
59665952	21.5542
59666006	20.6527
59666010	20.6133
59666509	21.4581
59666667	21.1527
59667530	20.8695
59667547	21.5567
59667879	21.6108
59668054	21.3522
59668217	20.4655
59668450	20.1453
59668712	24.7857
59669109	24.665
59669208	24.4064
59669323	24.3695
59669333	24.6084
59669432	24.4606
59669485	24.2956
59669486	24.2956
59669682	24.4212
59669708	26.9951
59669886	24.6724
59669919	24.665
59670110	23.8547
59670237	24.1158
59670413	24.3768
59670565	23.7463
59670602	23.4606
59670792	23.9754
59670912	22.8473
59670943	22.6034
59670946	22.8005
59670948	24.5911
59670983	19.6601
59671079	19.6872
59671160	21.5936
59671443	19.6576
59671514	19.4803
59671529	20.7143
59671862	20.0271
59671872	21.0862
59671957	20.2734
59671970	20.2734
59671985	20.2734
59672104	20.303
59672275	20.7143
59672560	20.5222
59672575	20.4877
59672629	19.2931
59673084	19.2808
59673139	19.0345
59673262	18.968
59673272	18.968
59673319	18.968
59673483	20.3276
59673592	19.7586
59673611	20.266
59673699	20.064
59673969	19.3547
59674054	22.335
59674277	21.1355
59674589	21.5764
59674762	22.6256
59674765	20.165
59674793	19.5369
59674847	19.3522
59675002	19.6108
59675110	19.5394
59675152	20.0517
59675373	20.1626
59675379	19.9039
59675504	19.9039
59675614	21.4433
59675901	21.3424
59676403	23.3498
59676512	21.702
59676524	21.6429
59676615	21.6429
59677340	21.7685
59677471	23.3498
59677772	20.8916
59677851	20.7069
59678088	20.5813
59678092	22.5025
59678153	20.436
59678505	20.436
59678566	20.4655
59678653	22.2094
59678747	18.0049
59678762	18.1305
59679052	19.4064
59679356	19.0739
59679547	18.4039
59679604	18.6478
59680032	19.2094
59680375	18.6404
59680418	18.6404
59681313	19.2094
59681318	18.6133
59681446	18.6675
59681619	22.0567
59681867	20.8645
59681929	21.1232
59681955	19.8251
59681957	18.6478
59682253	20.1749
59682451	19.197
59682540	17.266
59682598	17.83
59682637	17.1527
59682760	16.6379
59682808	16.2069
59682860	17.7291
59682971	16.5961
59683048	19.0714
59683204	18.2094
59683214	18.0911
59683253	18.0911
59683255	18.0911
59683330	18.1182
59683451	24.3571
59683638	20.4655
59683979	20.4926
59684064	20.4655
59684247	20.4655
59684260	20.4655
59684382	20.5197
59685456	20.5148
59685692	17.5197
59685916	15.0542
59686224	13.7882
59686254	13.8596
59686623	13.8054
59686700	11.4557
59686791	10.0961
59686897	9.79803
59687089	9.59606
59687247	10.0764
59687348	10.0961
59687782	11.8054
59688317	11.0369
59688319	10.3128
59688321	10.1897
59688323	10.766
59688354	10.0862
59688651	9.87438
59688844	9.6798
59688912	10.8966
59689297	10.4064
59689562	8.38424
59689642	8.4064
59689803	9.04433
59689945	8.83005
59690032	8.34975
59690100	8
59690358	8.48276
59690649	8.40148
59690804	10.6305
59690970	9.91872
59691108	9.91133
59691433	10.9901
59691453	11.1823
59691608	10.9039
59691618	10.6133
59691795	10.5616
59691877	10.4655
59691941	10.9877
59692012	7.03448
59692031	7.09113
59692063	7.43842
59692099	6.84483
59692104	6.05419
59692149	6.88916
59692173	7.1601
59692259	7.57882
59692265	6.92611
59692268	7.25616
59692269	6.89163
59692299	7.91133
59692304	8.56158
59692518	8.11084
59692544	8
59692557	8.22167
59692571	8.59852
59692884	7.69704
59692885	7.44828
59692896	7.92857
59692902	7.44828
59692928	7.52956
59692968	9.01724
59692989	7.52463
59693143	7.52463
59693207	7.98522
59693237	7.71921
59693322	7.71921
59693821	8.29557
59693906	7.68719
59694136	10.4039
59694386	9.41872
59694604	9.49015
59694729	9.5468
59695022	9.51478
59695024	9.50493
59695026	9.48276
59695028	9.41872
59695030	9.41872
59695223	9.4803
59695480	9.63547
59695590	9.81281
59695927	9.12069
59695983	8.10837
59696863	8.15517
59697143	8.06404
59698004	8.4335
59698210	8.25616
59698219	9.23645
59698433	8.24631
59698547	8.65764
59698634	9.14778
59698721	8.27833
59699887	8.367
59700018	8.19212
59700020	10.1133
59700076	7.46552
59700133	9.36453
59700164	8.30542
59700167	9.05911
59700176	9.44335
59700189	9.32266
59700239	11.2241
59700254	10.5961
59700259	11.0714
59700319	11.6798
59700320	11.2512
59700326	14.5714
59700356	12.9064
59700360	12.7365
59700411	13.4606
59700430	14.8522
59700434	13.6429
59700444	13.9483
59700457	13.3645
59700460	13.2241
59700508	12.7537
59700509	12.0837
59701511	11.2635
59701572	10.101
59701650	11.0271
59701844	9.61823
59702827	8.87192
59702905	8.96305
59702930	5.74138
59702992	5.84236
59703007	3.21182
59703052	3.78818
59703215	2.97783
59703235	2.19458
59703236	2.25862
59703302	2.47291
59703474	1.76108
59703484	1.45074
59703578	1.30542
59703589	4.3867
59703601	1.42611
59703619	3.47783
59703628	3.03941
59703631	2.93596
59703636	3.43596
59703655	3.7069
59703658	2.69951
59703665	3.44335
59703668	3.96798
59703684	2.71675
59703689	2.55419
59703706	2.84729
59703709	2.61084
59703723	2.92857
59703728	0.371921
59703738	0.0763547
59703743	0.0763547
59703755	0.339901
59703793	0.551724
59703795	0.0270936
59703806	0.00492611
59703818	0.423645
59703835	1.00493
59703839	1.633
59703845	1.47291
59703855	1.66256
59703861	3.23645
59703865	1.84729
59703867	1.85222
59703878	2.73399
59703882	2.17734
59703950	2.91872
59703957	1.37192
59703958	1.00246
59703961	2.86946
59703994	0.12069
59703999	0.125616
59704019	1.71429
59704021	0.635468
59704026	0.800493
59704047	1.07143
59704056	0.716749
59704062	0.716749
59704065	1.60837
59704070	0.751232
59704089	0.339901
59704092	1.51478
59704099	0.320197
59704104	0.458128
59704119	1.71675
59704120	0.603448
59704134	1.09113
59704160	0.440887
59704175	2.34236
59704182	0.394089
59704185	0.625616
59704209	1.10591
59704226	0.586207
59704253	1.05665
59704254	0.694581
59704255	1.44335
59704307	1.44828
59704313	1.33498
59704315	1.84236
59704330	4
59704342	4.4803
59704384	5.0468
59704463	4.81527
59704465	5.54187
59704472	5.54187
59704473	6.04187
59704474	6.07389
59704500	5.55419
59704502	5.93596
59704503	3.23645
59704539	3.53941
59704576	3.49507
59704592	2.20443
59704595	1.06158
59704623	1.01478
59704626	3.34729
59704627	0.716749
59704636	1.20936
59704644	0.859606
59704645	0.689655
59704656	1.2266
59704657	0.216749
59704660	0.162562
59704670	1.09606
59704692	0.229064
59704695	0.384236
59704696	1.30542
59704708	0.497537
59704720	0.871921
59704734	0.623153
59704738	0.507389
59704744	0.403941
59704748	0.150246
59704751	0.44335
59704759	0.103448
59704760	0.221675
59704763	0.431034
59704764	0.140394
59704765	0.23399
59704771	0.17734
59704807	0.615764
59704813	0.226601
59704828	0.403941
59704835	0.238916
59704889	0.20197
59704890	1.09113
59704894	0.96798
59704895	1.23645
59704901	1.49507
59704906	1.71182
59704935	1.09113
59704940	2.62315
59704945	0.536946
59704955	0.581281
59704971	1.2266
59704973	0.738916
59705030	0.00985222
59705032	0.00738916
59705058	0.881773
59705072	0.0591133
59705078	1.56158
59705085	1.10099
59705108	0.928571
59705111	1.633
59705116	1.15517
59705124	1.00246
59705167	0.640394
59705177	1.22167
59705181	0.251232
59705187	0.0763547
59705215	1.23153
59705216	0.08867
59705239	0.103448
59705254	0.204433
59705263	0.08867
59705267	2.32759
59705269	2.93103
59705305	2.68473
59705308	3.55665
59705313	3.19458
59705316	3.19212
59705328	3.38424
59705330	3.00739
59705362	2.72167
59705369	2.67734
59705375	0.857143
59705378	0.928571
59705381	2.44089
59705383	2.27094
59705384	1.85714
59705439	2.25862
59705455	2.05172
59705459	1.27586
59705498	2.45813
59705542	0.00492611
59705543	0.995074
59705568	0.349754
59705585	0.716749
59705618	0.248768
59705637	0.527094
59705649	0.115764
59705654	0
59705658	0
59705699	0.105911
59705702	0
59705750	1.72906
59705751	1.98768
59705760	1.52217
59705769	1.65764
59705778	2.14286
59705787	1.55911
59705808	1.01232
59705817	3.2734
59705824	0.162562
59705829	0.224138
59705847	0.679803
59705851	0.487685
59705852	0
59705862	0.300493
59705863	0.00246305
59705866	0.519704
59705873	0.00246305
59705876	0.00492611
59705897	1.30788
59705909	0.623153
59705913	0.738916
59705961	0.679803
59705962	1.30296
59706000	0.0369458
59706007	0.0689655
59706021	0.00246305
59706060	0.913793
59706074	0.12069
59706076	0.150246
59706106	0.391626
59706109	0.428571
59706159	0.694581
59706161	0.251232
59706166	0.091133
59706168	0.938424
59706171	0.221675
59706213	0.320197
59706220	0.246305
59706237	0.1133
59706241	0.642857
59706262	0.812808
59706289	2.24138
59706319	2.47044
59706335	4.66749
59706346	4.66995
59706354	5.17734
59706365	5.89901
59706380	6.26108
59706455	9.08621
59706529	8.36207
59706532	8.31773
59706535	8.31773
59706537	8.31773
59706558	8.44089
59706741	8.57389
59706792	5.42118
59706824	5.42118
59706937	5.42118
59706959	5.42118
59706995	5.44089
59707163	6.68719
59707354	5.92857
59707515	5.94828
59707548	5.92857
59707868	5.92857
59707899	5.92857
59708043	5.92857
59708059	5.92857
59708099	5.92857
59708139	5.92857
59708291	6.70197
59708338	5.88916
59708420	5.86946
59708736	5.86946
59709249	5.88916
59709934	6.03695
59710006	6.02709
59710130	6.17734
59710278	5.52217
59710426	5.41379
59710428	6.47537
59710712	7.10099
59711121	5.80296
59711122	5.80296
59711173	5.91872
59711360	6.47044
59711419	4.99507
59712040	5.06897
59712073	5.35468
59712550	5.37438
59712580	5.30049
59712602	10.8374
59712849	10.1773
59712861	9.26601
59712863	9.26601
59712881	10.83
59712882	6.17488
59712888	6.62562
59712901	11.7488
59712905	9.85222
59712928	10.1847
59712931	9.80542
59712934	11.4754
59712938	10.9064
59712941	13.7094
59712942	13.0936
59712944	13.2783
59712971	13.2783
59712977	13.2734
59713093	13.4655
59713095	11.9901
59713097	13.6108
59713122	13.5025
59713124	12.6059
59713125	14.1675
59713165	11.5764
59713166	12.17
59713175	11.8227
59713177	11.9236
59713188	24.9581
59713221	22.0049
59713370	19.4261
59713522	16.2463
59713591	16.2266
59713658	16.2266
59713675	16.436
59713688	17
59714485	16.5419
59714619	16.8103
59714706	16.7291
59714780	15.9261
59714786	15.9261
59714791	18.4089
59714845	16.3867
59714846	15.7118
59714848	17.0813
59714914	17.9187
59715011	16.0049
59715201	15.8005
59715202	16.0616
59715253	16.1158
59715451	16.0936
59715594	16.1453
59715890	15.8522
59716186	16.0493
59716347	15.6921
59716484	15.6453
59716530	15.8177
59716627	15.665
59716742	16.5
59716787	16.83
59716963	16.3276
59717156	16.4557
59717287	16.3867
59717289	17.1305
59717291	17.5764
59717293	16.8374
59717295	16.8374
59717316	17.7759
59717321	15.697
59717330	16.1897
59717493	16.0369
59717494	15.9951
59717685	17.1502
59717835	16.7562
59718219	16.1872
59718424	15.7734
59718430	15.6453
59718590	15.6749
59718764	15.6453
59719172	15.8177
59719187	15.4901
59719622	16.6502
59719708	16.1897
59719816	16.4951
59719832	16.2217
59719929	16.0887
59719988	17.0222
59720205	16.3744
59720256	16.7365
59720300	16.7315
59720305	16.5887
59720311	16.5443
59720362	18.9852
59720461	17.4236
59720618	17.6921
59720652	18.1847
59720980	18.2365
59721182	17.6749
59721184	17.8227
59721504	18.2094
59721653	16.7759
59722146	16.8251
59722212	17.0961
59722236	16.9754
59722568	16.7931
59722935	17.5271
59723368	17.298
59723427	17.5616
59723435	16.5862
59723467	16.9507
59723497	16.4089
59724026	16.7241
59724069	16.3251
59725067	16.4704
59725095	16.1207
59725152	16.3547
59725534	15.7956
59725541	15.6823
59725568	15.8276
59725654	16.7463
59725656	16.0567
59725757	16.3079
59725783	17.2931
59725808	16.83
59725834	17.5296
59725896	18.1872
59725993	16.6158
59726061	16.2438
59726090	16.766
59726171	15.6601
59726175	15.7069
59726180	16.1256
59726190	15.734
59726318	15.5345
59726325	15.4877
59726353	16.2414
59726436	15.9581
59726531	16.0443
59726549	15.7315
59726613	16.0616
59726645	18.6897
59726969	20.899
59727027	20.0936
59727175	20.064
59727476	22.4261
59727627	21.1724
59727924	21.0985
59728328	21.9433
59728429	21.2956
59728458	26.5813
59728722	25.5369
59728820	24.8596
59729409	24.9113
59729565	29.3867
59729779	29.4507
59729855	28.1847
59730075	28.133
59730402	28.734
59730862	28.133
59730886	28.4335
59732005	28.133
59732036	28.7365
59732527	28.2709
59732951	35.0739
59733309	28.9039
59733350	28.8916
59734524	28.3498
59734899	28.2931
59735510	28.2931
59736288	30.0025
59736416	28.4039
59736862	28.4975
59736897	28.564
59737502	30.6305
59737849	41.3867
59737871	35.8695
59738128	35.2586
59738157	35.2217
59738913	35.2217
59739047	35.2217
59739610	35.8227
59739779	34.298
59740218	34.4606
59740429	36.3793
59742840	41.5049
59742909	40.2291
59743717	40.2315
59743836	40.2167
59744128	42.3202
59744247	41.7192
59744344	41.7192
59744354	41.7192
59744840	41.7192
59745129	41.7192
59745538	41.7192
59745691	41.7192
59745865	42.3202
59745866	40.2167
59745958	43.4261
59745986	42.8251
59746523	42.8251
59746547	42.8251
59747084	42.8251
59747211	42.8251
59747368	53.2365
59747664	45.33
59747991	45.33
59748012	45.33
59748059	45.33
59748241	45.33
59748271	45.33
59748376	45.33
59748554	45.33
59748594	45.931
59748690	42.3892
59748776	42.6897
59748832	42.5025
59749160	42.3892
59749348	42.3892
59749411	42.7463
59749415	42.3892
59749790	41.6355
59750755	41.867
59750890	41.5788
59751879	41.8793
59753072	41.6355
59753211	41.5222
59753745	41.8227
59753784	42.5862
59754360	42.4089
59755695	42.803
59757164	33.5714
59757237	33.5714
59757999	34.0887
59758049	33.5714
59758148	33.6158
59759278	33.9261
59759352	32.6995
59759435	33.0394
59759486	32.6847
59759564	32.6847
59759633	33.0764
59760224	32.899
59760385	33.9113
59760904	30.4754
59761688	30.4754
59761851	30.9926
59762503	30.8818
59762529	30.6084
59762646	30.6084
59762749	30.8818
59762836	30.431
59763027	30.8251
59763075	30.431
59763258	30.9631
59764179	30.4704
59764379	30.0911
59764638	30.3424
59764652	32.4754
59765319	31.5049
59765325	31.7906
59766940	30.3227
59767054	28.4384
59767553	27.9212
59767654	27.9212
59768267	28.8892
59768312	27.9729
59768874	28.3744
59768880	29.734
59769129	31.1773
59769133	25.4901
59769137	29.734
59769140	23.6675
59769150	24.2463
59769156	22.4261
59769474	22.2734
59769608	22.7094
59774248	22.5
59774711	22.0394
59774756	22.6232
59774836	24.3719
59775548	23.9039
59776140	23.9039
59776245	23.9039
59776269	23.9039
59776359	23.9039
59776360	23.9557
59776953	24.3227
59777215	22.6552
59777239	22.2094
59778207	22.0394
59778498	23.2217
59778608	22.3941
59778798	22.0394
59778952	22.4926
59779024	22.6108
59779045	22.2611
59779203	22.0542
59779379	26.7685
59779540	27.1429
59779870	26.4877
59780014	26.4877
59780276	26.4877
59780499	26.4877
59780717	26.4877
59780801	28.0345
59780899	26.2315
59781345	26.2315
59781898	26.2315
59782634	26.2315
59783261	27.5369
59785156	22.4089
59785429	23.4631
59785548	23.2463
59786302	22.1552
59786958	22.7414
59787420	23.4901
59787500	23.7365
59788096	22.0172
59788434	24.468
59790199	22.5788
59790431	23.5911
59790477	22.0764
59791154	22.0764
59791392	23.6404
59791416	17.8916
59791606	18.3079
59792296	19.4901
59793160	18.9877
59793618	16.6995
59793708	16.6626
59794295	18.3571
59794698	16.6773
59795950	17.069
59795977	16.931
59796351	16.5591
59796510	18.0222
59796688	14.9877
59796689	17.8103
59797099	17.266
59797205	16.2167
59797263	17.4631
59797607	16.8103
59797625	16.8103
59798643	16.8103
59798700	16.8547
59799866	17.3768
59799911	16.8941
59799979	15.4039
59800145	18.8498
59800639	17.3128
59800699	17.2537
59800919	18.0911
59801215	18.1207
59801570	16.5764
59802261	18.6256
59802635	17.3867
59812717	19.0493
59812763	17.0567
59812805	16.3103
59812811	15.9335
59813249	17.4877
59813489	16.0049
59813499	16.665
59818584	17.5887
59825577	16.5764
59825717	17.4089
59825799	18.2069
59827862	17.1675
59828503	19.3251
59829261	17.9631
59829887	18.0099
59830522	18.8744
59830524	18.9409
59830683	17.6601
59831300	18.2291
59831704	18.5936
59832259	17.6897
59832530	17.7044
59833260	18.4778
59833685	18.2217
59834996	16.4975
59835217	17.2192
59835688	18.9261
59835694	18.3448
59835695	18.9212
59836916	19.101
59837313	18.7931
59837366	18.6724
59838699	19.9828
59839124	18.9163
59840134	19.5517
59840290	17.0394
59840314	17.0936
59840761	17.4507
59841556	17.3128
59842444	20.1404
59843240	12.9113
59843242	12.6527
59843244	15.3645
59843250	12.7217
59844118	12.7512
59845872	17.2586
59845969	12.2414
59846004	11.9483
59846029	11.9926
59846167	11.9187
59846384	11.9187
59846637	14.4433
59847141	17.4877
59847148	19.4951
59848257	20.5764
59848964	19.4507
59849590	18.8719
59850447	18.8719
59850717	18.8719
59850867	20.4286
59850896	18.9631
59851479	18.9778
59851620	18.9631
59851622	20.0862
59852101	16.0985
59852567	16.2241
59852620	15.7315
59853181	15.8227
59853510	15.5887
59854212	16.436
59855087	15.8005
59856025	15.5493
59856049	17.2635
59856519	16.5123
59857104	15.9803
59857317	16.9507
59858180	16.0246
59858305	16.5419
59859226	16.0369
59859343	16.0862
59859395	16.7266
59859775	17.1576
59860000	15.5246
59860160	15.6527
59860331	16.5369
59861701	15.5148
59861794	15.8325
59861937	14.7291
59862010	14.7291
59862211	14.7291
59862224	14.7291
59862769	17.3399
59862834	16.9458
59862920	19.0049
59864387	17.4926
59864798	17.4261
59864820	16.1897
59864826	16.1897
59864842	17.1133
59864912	17.4483
59865092	17.431
59865537	15.4729
59865580	14.1897
59865750	15.0764
59866329	15.3719
59867319	14.4926
59867849	13.6034
59868446	14.4975
59869465	13.5517
59869754	13.7709
59869894	15.0862
59869914	15.9187
59869988	14.3547
59870042	14.5813
59870254	13.0296
59870330	13.0296
59870340	13.0296
59872333	13.6724
59872878	12.1724
59873160	12.1034
59873190	12.6207
59873202	12.1034
59873532	12.1158
59874006	13.7906
59874761	13.8966
59874896	12.3842
59875214	11.8103
59875305	11.8103
59875601	13.2389
59875757	11.8103
59876638	13.7931
59876995	13.5074
59877181	17.7808
59877194	13.0813
59877195	13.0813
59877197	13.0813
59877200	13.6502
59877354	14.4433
59878133	14.2044
59880075	14.7709
59893251	14.0074
59893253	13.0887
59894582	13.0222
59894583	12.6724
59894635	13.0172
59895190	13.1133
59895689	10.399
59895866	9.30049
59896964	10.2143
59897237	8.52709
59897241	7.37931
59897260	7.30049
59898490	6.81527
59898829	9.4803
59899490	7.78818
59899544	9.58374
59899601	8.37685
59900570	8.37685
59902617	10.0099
59903287	9.26355
59903289	10.633
59903291	10.7537
59903293	9.32512
59903295	9.32512
59903328	9.32512
59903860	11.4631
59904575	8.04187
59904958	8.04187
59904998	12.7143
59905349	12.1207
59906852	11.4803
59908080	11.4803
59908253	11.4803
59908676	11.4803
59910600	12.0911
59912156	10.665
59912499	10.6108
59912500	10.2143
59912758	9.92118
59912979	11.0764
59912993	10.6576
59913018	8.53202
59913020	10.3005
59914151	10.3473
59915242	12.6305
59916422	11.2094
59917436	11.2241
59921604	11.1921
59921614	11.3473
59922097	11.5616
59922279	11.4803
59922871	12.5443
59923279	10.3645
59923810	9.83744
59923815	10.0123
59924094	10.9286
59924290	8.81281
59924422	9.28079
59924471	8.16749
59924481	8.89163
59924916	9.36207
59925413	15.4113
59926144	14.7118
59926147	14.7118
59926167	14.7118
59926172	14.7118
59926183	14.7118
59926184	14.9507
59926570	15.0813
59926956	14.032
59926996	14.2167
59927016	14.2562
59927462	13.4581
59927574	13.9729
59927996	8.68719
59929066	7.75369
59929294	7.82266
59929630	7.92118
59929660	7.84236
59929687	7.92365
59929899	10.5419
59930051	9.43842
59930195	9.78325
59930656	9.76847
59930679	9.39163
59930919	9.75369
59931145	10.101
59931272	11.7241
59932265	10.7808
59932273	10.7365
59932449	10.8768
59933099	10.1749
59933220	10.33
59933919	9.40394
59934246	9.23153
59934659	9.6601
59934664	11.4015
59934708	10.4901
59935012	10.5246
59935013	10.9113
59935016	13.0714
59935038	13.5345
59935509	12.2414
59936489	12.4704
59936732	11.7931
59936733	11.9557
59936736	12.5148
59937093	11.8966
59937254	11.9754
59937908	12.0468
59938057	12.1281
59938135	11.8695
59938719	12.7857
59938875	12.4581
59938883	12.3202
59939169	12.4877
59939172	12.83
59939483	12.4631
59939812	11.9803
59940135	12.0025
59940174	13.197
59940376	11.9261
59940485	12.2562
59940928	12.1626
59941029	13.6256
59941287	12.9458
59941289	13.0025
59941335	13.4483
59941509	12.9655
59941689	13.6108
59943876	11.9458
59944098	12.3645
59944434	11.8793
59945063	11.8719
59945756	12.1182
59947067	11.9557
59947111	11.8867
59947737	11.9507
59947922	13.0419
59948314	12.8621
59948496	12.3473
59948503	12.3966
59948717	13.5591
59949504	12.0099
59949721	12.7931
59951311	12.4187
59951341	13.4877
59952042	12.3941
59952161	12.9039
59952304	13.0419
59952333	13.4631
59952515	12.3079
59953113	14.1355
59953821	13.5739
59954081	13.5887
59954440	13.5739
59954532	13.5788
59955349	14.0542
59955426	13.8842
59955773	13.2143
59955836	13.2143
59955948	13.9828
59955964	13.5074
59956028	13.1429
59956287	13.1355
59956598	13.303
59956606	13.2118
59957418	13.2906
59957525	13.7118
59957877	12.8818
59958276	12.2438
59958291	12.8522
59958431	12.0714
59958584	13.8251
59958610	13.1823
59958622	13.7611
59958643	14.0813
59958679	13.697
59959007	15.8768
59959558	15.1798
59959664	15.0837
59959868	16.1675
59959931	13.6576
59960045	13.7562
59960076	13.7291
59960137	15.6798
59960160	13.9803
59960325	13.9655
59960358	14.5591
59961200	13.9532
59961218	14.5222
59961239	13.2734
59961771	14.1601
59961921	15.9581
59962014	13.9039
59962268	13.4951
59962358	14.7118
59962555	12.9828
59962672	13.7266
59963215	13.0567
59963843	14.197
59964143	13.0074
59965129	13.0074
59965160	14.1232
59965351	13.2094
59965358	12.6034
59965556	13.5246
59965638	12.8399
59965641	12.4828
59965656	12.5345
59965856	12.6158
59965896	12.9138
59965897	12.8941
59966023	12.9581
59966380	13.4532
59966697	13.1675
59966704	13.0049
59966738	13.0049
59967157	13.0394
59967177	12.9532
59967364	13.3596
59967449	12.9704
59967564	12.9532
59967696	13.0443
59967734	15.0369
59967916	16.7241
59968316	16.1232
59968321	15.3842
59968329	15.33
59968340	17.1552
59968533	17.6872
59968767	14.5911
59968840	14.3276
59969008	14.3276
59969196	14.3276
59969200	14.3276
59969659	14.3276
59969719	14.468
59969959	16.5936
59970439	16.3818
59970660	16.2709
59970662	11.9384
59970664	11.2143
59970666	11.4187
59970687	12.7759
59970816	10.7217
59970838	14.1034
59971045	12.399
59971096	12.1749
59971102	12.2833
59971150	13.5788
59973002	12.5739
59973010	12.4039
59973351	17.2365
59974339	13.7759
59974650	13.4138
59974755	13.9754
59974791	16.9655
59975660	14.4483
59975892	14.5813
59976258	14.2586
59976382	14.8719
59976456	12.1527
59976527	12.1527
59976715	12.1527
59976751	12.1897
59976972	12.5443
59977005	12.202
59977243	12.0813
59977378	12.1872
59977776	13.2094
59977926	12.0123
59978249	12.0123
59978294	12.7438
59978369	12.1749
59978374	12.798
59978385	12.6502
59978398	12.4729
59978480	12.2759
59978702	12.2759
59978715	12.2931
59978768	12.2759
59978826	12.2759
59979255	12.3498
59979487	12.2931
59979574	12.4852
59979974	12.0099
59980357	11.8916
59980876	11.8128
59981829	12.0985
59982059	12.2635
59982367	14.2537
59982563	14.8892
59982710	14.5197
59982818	14.5197
59982983	14.5197
59983079	16.1626
59984972	12.298
59986206	12.298
59986231	12.3153
59986335	12.7808
59987509	12.5296
59988172	11.5345
59988542	10.6798
59989387	10.6059
59989696	13.601
59990490	12.1773
59991269	12.4138
59992353	11.8128
59992372	11.5567
59992404	11.5567
59993289	12.83
59993434	10.6379
59993438	10.0813
59993448	11.3547
59993464	10.4335
59993635	10.4729
59993949	12.165
59994470	16.8916
59994597	15.8374
59995155	16.1552
59995231	16.1601
59995359	15.8645
59995670	15.6305
59996134	15.6823
59996484	16.5961
59996709	15.2956
59996747	14.7118
59996776	14.8547
59996898	14.7783
59997479	16.7389
60000266	14.7291
60000688	14.4458
60000717	14.3621
60000748	14.8793
60000782	11.0714
60001448	12.6798
60002125	14.2512
60002323	12.734
60002894	13.3744
60002904	10.2537
60002936	10.1232
60002938	11.1034
60002940	12.0148
60002942	10.2956
60002944	10.3448
60002946	10.303
60003217	13.2906
60003675	12.766
60004440	12.3818
60004442	11.1478
60004450	11.8103
60004452	11.6453
60004454	11.0099
60004456	10.9433
60004458	10.8793
60004460	10.8177
60004462	10.7562
60004464	12.2217
60005411	11.9138
60005898	11.431
60006530	12.7562
60006808	12.1108
60006943	9.34483
60007142	9.07882
60007779	10.1281
60007799	9.25862
60007914	9.33744
60007924	9.26355
60008007	8.9532
60008385	8.04926
60008480	10.4483
60008501	8.75369
60008600	9.07143
60008817	10.3547
60009163	8.92611
60009219	9.13793
60009278	9.91379
60009746	8.35468
60010011	8.37438
60010092	11.6478
60010094	15.7167
60010260	12.7562
60010315	12.7389
60010671	12.7389
60011056	12.7389
60011118	12.7389
60011562	12.7389
60011563	12.7389
60011699	12.7389
60011751	12.9163
60012116	12.8571
60012454	12.9187
60012554	12.8571
60013412	12.7389
60013778	13.1749
60013793	7.68966
60014603	8.52463
60014794	6.71429
60015336	6.75862
60016619	7.62069
60017072	6.95567
60017074	8.49015
60017965	8.46552
60018457	12.8424
60018738	17.5887
60018739	16.9261
60019175	17.1182
60019349	16.9877
60019705	16.8966
60019738	17.67
60020132	16.5862
60020403	16.367
60022711	17.1133
60025625	17.2611
60026251	16.8005
60026601	16.633
60026812	19.6232
60027129	18.9557
60027327	18.4335
60027374	18.5567
60027686	18.4951
60028030	18.4951
60028110	18.4951
60028121	30.2931
60028318	23.101
60028371	23.101
60028413	23.101
60028543	23.2808
60028621	23.2167
60028622	23.2167
60028628	23.2167
60028962	25.4951
60029877	22.2217
60029914	22.0665
60030118	22.0665
60030374	22.0665
60030449	22.0665
60030453	22.0665
60030694	22.0665
60030811	23.1379
60031017	23.8768
60031479	23.5936
60031487	23.5936
60031549	23.5936
60031861	23.5936
60032688	23.5936
60032870	24.0862
60032980	23.7167
60033145	23.7167
60033364	23.7167
60033615	23.7167
60033679	23.7167
60033784	23.7167
60033860	23.7167
60034090	28.0419
60034142	16.1232
60034243	16.7241
60034326	14.4089
60035209	14.4089
60035310	15.6158
60035313	14.1749
60035475	14.1749
60035607	15.399
60035759	14.7167
60035998	14.8251
60036190	13.2217
60037508	18.5369
60037511	11.8153
60037812	12.032
60038049	12.5714
60038348	11.6798
60038650	11.6305
60039205	13.4754
60039360	11.8005
60039453	12.1108
60039647	12.2685
60039962	12.1158
60040521	12.6527
60043727	12.3744
60043881	12.8276
60050888	12.798
60051094	11.6379
60051103	10.0862
60051129	6.57635
60051381	7.95567
60051475	16.1749
60051513	19.1059
60051515	19.1527
60051619	19.064
60051634	17.8744
60051828	17.5049
60051847	18.7414
60052458	18.5197
60052517	18.1798
60052671	18.3079
60052726	17.0985
60052750	17.0493
60052860	20.7315
60053273	17.9704
60053478	21.9261
60053603	21.8645
60053641	21.4803
60053944	21.1379
60054036	21.3522
60054393	21.0837
60054791	20.5197
60055146	21.0197
60055916	20.4655
60056420	20.7759
60057118	21.0296
60058521	20.3941
60058638	20.9409
60058796	20.431
60058831	21.33
60058949	20.8325
60058950	20.6453
60059105	20.702
60059906	20.6453
60060327	20.8793
60060528	20.234
60060603	20.8424
60061003	19.9532
60061203	20.1355
60062773	19.9236
60063533	19.936
60063831	20.133
60063924	20.0985
60065145	19.5246
60065296	19.5246
60065913	19.8818
60066159	19.7217
60066231	20.1527
60067029	20.4187
60067030	20
60067228	19.9877
60067271	20.9384
60067828	11.5591
60067902	12.9064
60068027	11.6823
60068249	11.6847
60068431	11.766
60068432	11.6823
60068520	17.2315
60068571	15.9557
60068979	16.064
60068984	15.9557
60069231	15.9557
60069372	18.3399
60069490	17.7586
60069498	16.8103
60069510	16.7438
60069512	17.101
60069816	17.2833
60069993	16.3916
60070026	16.8571
60071597	15.4975
60072632	15.6773
60073020	15.5542
60073078	16.2783
60073132	16.3251
60073305	16.665
60073775	16.2241
60074099	16.4236
60074445	16.1379
60074877	15.6305
60075386	15.8522
60075462	15.4384
60075649	19.9729
60075800	14.7167
60075898	15.1897
60076013	15.0887
60076139	14.6798
60076428	15.0099
60076654	15.5271
60077414	15.8153
60077577	15.7438
60077875	15.7882
60078053	15.8818
60078347	16.5468
60078431	17.3473
60078999	14.4212
60079215	14.7537
60079439	14.4557
60079473	14.0271
60079665	13.5887
60080114	21.1034
60080470	16.2266
60080472	15.4113
60080550	15.2241
60080562	14.9015
60080572	15.1133
60080663	15.3177
60080845	13.9236
60080972	13.8793
60081041	14.197
60081085	14.5616
60081411	14.3941
60081424	15.5961
60081562	15.7586
60082600	16.0172
60082708	15.1798
60082823	15.335
60082902	15.3399
60084170	16.7611
60084379	16.5222
60084461	16.3054
60084630	16.3153
60084635	11.1379
60084641	9.98768
60084713	9.63793
60085039	6.02709
60085069	7.19951
60085301	6.05665
60085581	5.97044
60085783	6.22167
60085879	6.40394
60086171	5.66749
60086197	5.07635
60086526	5.15517
60086832	5.43842
60087215	4.47291
60087421	4.41872
60087501	4.8867
60087840	4.44828
60087987	4.50739
60088560	4.39901
60088732	4.54433
60089243	5.44089
60089320	4.64532
60089444	4.65764
60089571	5.15517
60090013	5.37685
60090121	5.40887
60090587	5.12315
60091350	6.63054
60091352	3.88424
60091354	5.65025
60091748	6.64286
60091821	4.97044
60091851	5.0468
60091947	5.47044
60092044	5.00246
60092617	4.96798
60093236	5.06404
60093518	5.18473
60093596	4.85468
60093818	4.81034
60093826	5.3399
60093882	5.19458
60094166	4.8867
60094190	5.4064
60094300	4.91133
60094325	5.01232
60094610	4.89901
60094673	5.05665
60094867	6.78571
60094954	6.45813
60095131	6.33498
60095142	7.57635
60095238	10.4015
60095987	8.17241
60095990	8.17241
60095992	8.17241
60096476	8.23892
60098418	8.74138
60098608	5.97291
60100002	5.78079
60100096	6.06897
60100257	5.86453
60101156	5.88424
60101477	5.86453
60101577	6.367
60101963	5.74631
60101964	3.79064
60101968	4.60099
60102276	5.29803
60103551	4.28325
60103740	4.39163
60103872	4.62562
60103913	4.20197
60105216	7.85961
60106653	7.48768
60106691	7.20936
60106700	6.92118
60106701	6.80296
60106703	6.29557
60106705	5.41133
60106712	5.15764
60107184	4.69704
60109234	3.5665
60110202	3.33498
60110328	3.92611
60110636	4.15271
60110814	2.7069
60110889	2.75123
60112142	4.54187
60112498	5.98276
60112504	4.91133
60114822	5.8399
60115445	6.62808
60115509	5.80542
60116266	5.81281
60116859	5.92857
60117280	5.93103
60117559	5.66749
60118133	9.33005
60118373	9.18473
60118439	8.99507
60118453	8.87192
60119064	15.8399
60120137	14.2365
60120292	13.803
60121213	13.6478
60121294	13.6478
60121529	14.2094
60122099	13.1158
60122654	13.165
60122767	13.165
60122904	13.6281
60123541	13.1158
60124253	13.2143
60125547	13.2143
60126632	13.165
60126636	13.8892
60127006	13.697
60127014	15.8153
60127587	10.2438
60127590	10.2931
60128064	10.7069
60128534	9.76601
60128830	10.0345
60130348	10.0837
60130349	8.40887
60130612	8.85714
60131710	10.7808
60132370	10.6847
60132484	10.4606
60132494	12.9163
60132716	12.1749
60133637	12.2537
60133639	11.4163
60133643	12.1404
60133645	11.5394
60133647	11.8941
60133649	10.3621
60133651	10.7365
60133653	12.3793
60133655	12.2217
60133656	11.9532
60133658	11.7562
60133660	11.9606
60133662	12.7906
60133664	12.9261
60133666	11.6847
60133688	10.5862
60133705	9.3399
60134450	11.431
60134816	9.26847
60134829	8.37931
60135035	9.12069
60135051	9.03941
60135364	10.3966
60135677	8.14039
60135694	8.21675
60136298	8.28079
60136823	7.367
60137433	8.03202
60137891	6.94828
60138214	7.13793
60138501	6.82759
60138807	7.51232
60138884	6.80296
60138886	6.88177
60140229	7.66256
60140528	8.04926
60140529	7.53202
60140651	7.41379
60140712	7.61084
60141825	7.25862
60141997	7.50739
60142024	7.96305
60142658	9.57143
60142663	6.66502
60142668	12.8966
60142703	13.3842
60143096	12.6207
60144773	13.2143
60144801	12.8005
60145120	12.8325
60145244	12.8005
60145276	13.1207
60145789	13.0296
60146135	12.2783
60146165	12.734
60147081	13.4409
60147248	12.8695
60147791	13.5099
60147901	13.0099
60148562	13.266
60148564	12.1724
60149183	11.8867
60149389	11.6404
60149455	12.5739
60149808	12.7414
60149865	12.8005
60149953	12.0616
60149954	12.4507
60150260	12.5961
60150273	12.2414
60150471	12.6256
60151185	12.9286
60151191	12.2931
60151908	12.3153
60151913	14
60151914	13.4877
60151991	13.8374
60151993	13.601
60151994	13.5665
60151995	14.9113
60151999	11.3818
60152159	11.2709
60152526	11.1502
60152588	11.1798
60152866	11.165
60152871	11.165
60152938	12.2562
60153038	10.6084
60153039	10.5788
60153154	10.5788
60153576	10.6404
60153731	12.835
60153787	11.7094
60153843	10.8867
60154498	11.2241
60154627	10.8793
60154729	11.2438
60154768	11.1059
60155075	10.8571
60155302	11.2291
60155690	12.9433
60156039	12.9557
60156070	12.798
60156096	12.4557
60156104	12.4557
60156478	12.4557
60156697	12.4975
60156964	12.4557
60157085	12.4557
60157528	12.4557
60157529	12.6823
60157592	12.2833
60158058	12.0369
60158249	12.0345
60158323	12.0345
60158364	12.0764
60158470	12.0345
60158631	12.0369
60159097	12.3498
60159450	13.6059
60159467	10.1478
60159484	10.1182
60159754	11.8547
60160046	12.5222
60160615	11.3916
60160921	11.9458
60161121	11.766
60161286	11.4187
60162418	11.3227
60163361	12.697
60163388	18.6527
60164282	22.0567
60164290	20.6626
60164649	20.5961
60164654	19.899
60164661	19.899
60164662	19.899
60164664	19.899
60164666	19.899
60164669	19.899
60164676	19.899
60164681	19.899
60164701	20.1502
60164710	18.5862
60164749	18.335
60164767	18.335
60164777	18.6232
60165006	19.9901
60165049	12.5049
60165901	10.3966
60166308	11.6453
60166338	10.6552
60167610	11.7512
60167668	10.6158
60167684	11.5
60167922	10.2192
60168166	12.3916
60168809	16.4384
60169362	15.0813
60169502	15.0813
60171765	15.1823
60172134	15.2586
60172137	20.3054
60172672	18.9039
60172735	18.803
60173424	18.803
60173427	18.803
60173693	18.803
60173839	18.9409
60174021	21.564
60175433	16.2808
60176498	16.4113
60176741	16.3448
60176808	16.3448
60176867	19.0296
60176944	16.3177
60177199	17.2808
60178177	16.0099
60179025	16.0099
60179242	17.7069
60181365	15.899
60182854	16.0567
60184072	17.5468
60185114	17.165
60185322	12.8645
60185338	13.5961
60185506	12.8596
60185537	15.2537
60185990	12.0961
60186867	12.0961
60187415	12.0961
60189128	13.8793
60192475	11.8842
60195842	12.3177
60196082	15.2389
60197273	13.234
60197353	14.1995
60197718	13.3621
60199674	13.3621
60200526	13.5911
60202236	14.0099
60202238	12.7562
60202240	13.9926
60202614	13.9754
60202804	13.2143
60203026	13.8005
60203845	15.835
60205022	16.4409
60205373	20.1034
60205449	20.0739
60205736	19.9163
60206760	19.7118
60207512	19.697
60209201	20.1158
60209594	19.0443
60211470	18.7118
60211900	18.5172
60212225	18.4557
60212791	19.4729
60213609	18.0542
60213748	17.9729
60214559	17.9433
60214560	18.1502
60214900	21.1823
60215444	20.9877
60215735	20.3744
60216360	20.6921
60217432	20.335
60217462	20.2118
60217585	20.367
60217796	20.367
60218085	20.9015
60218411	18.7709
60218972	15.4951
60218973	15.4951
60220581	16.2291
60220746	15.5665
60220785	15.532
60220835	15.3768
60220836	16.9557
60220849	17.1773
60221482	16.6921
60221517	16.867
60222008	17.8103
60222408	20.5961
60222437	19.936
60222680	17.9951
60222899	17.9951
60222903	17.9951
60223119	18.9458
60223462	18.3276
60223468	18.4828
60223474	17.2069
60223475	18.4384
60223538	20.67
60223621	19.3202
60223809	19.0788
60224318	19.0296
60224330	19.3498
60224333	18.17
60224775	18.5837
60225004	18.4704
60225260	16.5567
60225574	14.3005
60225911	14.0148
60225971	14.3916
60226004	13.9803
60226383	14.1034
60226612	17.3448
60227126	15.7143
60227267	15.8695
60227358	15.7143
60227521	15.9187
60227526	15.7291
60227546	15.7438
60227800	17.734
60227891	15.3153
60228394	15.3719
60228522	17.4507
60228734	16.5542
60229081	16.4778
60229084	16.6404
60229387	18.4852
60229406	16.0394
60229541	16.0862
60229755	16.4877
60229769	16.0714
60229846	15.0197
60229895	17.3374
60230824	16.3448
60230935	17.0862
60231198	16.5764
60232040	16.5764
60232042	16.5764
60232201	24.5
60232985	20.8103
60233307	21.2488
60233524	21.6084
60233654	21.8596
60233669	21.2537
60233670	20.2266
60233674	19.2143
60233675	18.9187
60233676	18.8005
60233678	23.2783
60234210	24.3251
60234275	22.0911
60234682	21.3498
60234783	23.5074
60234850	20.3227
60235002	20.3227
60235106	20.3227
60235752	20.8621
60235762	20.3227
60235856	19.7833
60235861	19.7833
60236270	20.3227
60236412	23.0099
60236459	29.3596
60236795	27.6675
60237091	27.6675
60237127	27.6675
60237462	27.6675
60237470	27.6675
60237566	27.6675
60237644	27.6675
60237858	27.6675
60237997	27.6675
60238132	27.6675
60238399	30.3645
60238931	24.1108
60238932	24.1108
60239011	24.1108
60239074	24.1453
60239467	37.2635
60239714	34.5665
60239829	34.5665
60239855	34.5665
60239899	34.5665
60240352	34.5665
60240474	34.5665
60240528	34.5665
60240683	32.2734
60240704	32.2734
60240914	32.2734
60241399	32.2734
60241449	32.2734
60241450	32.2734
60241673	32.2734
60242275	32.2734
60242435	32.3374
60242636	32.2734
60242794	32.2734
60243003	32.2734
60243004	32.5369
60243251	32.3374
60243255	27.8054
60243332	27.8818
60243795	30.1897
60243797	21.0271
60244496	21.0271
60244812	21.0271
60245175	21.8916
60245378	20.569
60245400	20.569
60245494	20.9704
60245519	17.2414
60245762	15.3793
60245981	15.1798
60245989	15.5345
60246037	15.4926
60246091	15.4236
60246175	15.0345
60246425	16.1355
60246902	15.2611
60247117	15.4557
60247334	19.2266
60247387	16.3695
60247634	16.3695
60248586	16.3695
60248717	17.4212
60249148	16.5837
60250385	16.6158
60250537	16.702
60251466	16.4458
60251716	17.3399
60253775	16.33
60254004	16.5123
60254023	16.1946
60254190	16.1946
60254213	16.8202
60256394	16.6108
60256913	16.5739
60257018	16.7291
60258505	17.2438
60258643	16.6453
60258823	19.1823
60258965	17.436
60258972	17.436
60258973	17.436
60259081	18.1059
60261579	16.7365
60261804	16.7365
60262113	18.665
60262359	16.9729
60263280	17.5493
60263442	15.8374
60263585	16.0369
60263934	15.8276
60264043	14.7192
60264087	16.7069
60264256	17.1946
60264482	16.734
60264484	16.7956
60264510	17.2118
60264512	13.5911
60264514	13.8941
60264516	13.4778
60264518	13.4335
60264794	14.0345
60265446	13.0665
60266130	12.1552
60266476	12.1552
60266505	12.9606
60266546	11.8374
60267053	12.8399
60267315	12.9163
60267939	12.6478
60267959	12.6995
60267963	12.5665
60268032	13.6207
60268369	12.9409
60269250	11.9926
60269290	11.9532
60269346	13.0813
60269535	11.9975
60269570	13.6798
60269902	12.5074
60269926	7.87931
60269931	7.70936
60269965	8.50985
60270976	7.99015
60271235	7.33251
60271726	7.26847
60272480	7.83251
60272624	6.81527
60272795	7.20936
60272825	7.61823
60273950	8.50739
60273986	7.9803
60274300	7.60345
60274370	7.30049
60274543	7.47783
60274554	7.91626
60274885	8.27586
60274895	8.04926
60275237	8.02217
60275313	7.99754
60275580	7.99754
60275747	8.05665
60275748	7.76108
60275878	7.88177
60275963	8.78818
60276134	8.00739
60276421	7.83498
60276654	8.04926
60276727	8.55911
60276771	8.07143
60277067	8.18227
60277423	8.61576
60277471	8.0468
60277475	8.36207
60277505	9.4064
60277536	8.00985
60277831	7.83251
60278082	10.4803
60279223	8.88916
60279225	9.23399
60279229	8.2734
60279230	8.03202
60279232	8.64039
60279325	8.03202
60279433	6.4532
60279816	6.53202
60280212	6.77833
60280506	6.8202
60280515	6.61576
60280605	6.80296
60280772	6.86207
60281130	6.59606
60281132	7.30788
60281451	7.72906
60281729	8.35714
60281906	8.42118
60283125	10.6232
60283406	9.25616
60283420	9.22906
60283772	13.1281
60283816	11.8547
60284302	11.6305
60284450	10.5394
60284481	10.734
60284782	10.7586
60285198	10.7759
60285375	10.7857
60285423	10.6404
60286001	10.7931
60286162	10.8227
60286327	10.6429
60286400	11.0394
60286436	10.7734
60287636	13.3793
60288283	14.2167
60288644	13.5517
60290463	13.5985
60290856	15.4113
60290881	14.2956
60294391	14.2956
60294514	14.2956
60294539	14.335
60294562	16.6158
60295325	13.7118
60295532	13.7512
60296828	13.8227
60296858	15.6305
60296963	11.8448
60297283	14.1773
60297351	12.4729
60298957	12.4729
60299167	12.5443
60299689	14.7685
60300407	12.1232
60300842	12.1232
60300964	12.8128
60301093	13.4828
60301526	10.8941
60302292	10.6281
60302706	10.9039
60302992	10.5788
60303110	10.5788
60303187	10.5862
60303204	10.5788
60303276	10.5788
60303568	11.0714
60303588	9.10099
60304502	9.89655
60304884	9.00246
60304888	9.09606
60305001	9.56404
60305735	9.25123
60306169	9.44089
60306192	9.13793
60306308	10.2685
60306699	9.94089
60307803	10.2389
60308092	14.6847
60308134	14.5837
60309132	14.734
60310114	13.8547
60310253	14.4803
60311453	13.7537
60311454	12.6059
60311922	13.3892
60312017	13.4901
60312048	13.3079
60312360	12.803
60312553	15.8916
60313148	15.5123
60313280	15.4335
60313602	15.4212
60313832	15.4089
60314112	15.4557
60314310	15.4212
60314743	15.4089
60314887	15.4433
60315158	15.4089
60317039	15.4335
60317796	17.5394
60318003	19.6749
60318750	18.4089
60320364	19.3448
60320433	18.133
60320631	18.133
60320895	18.133
60323718	19.4286
60324612	16.1281
60326749	16.1502
60327229	15.9236
60327254	15.9926
60327436	15.9581
60327896	15.9704
60327917	15.9581
60328561	16.3103
60328960	16.0369
60329460	16.1059
60330455	15.2833
60330628	15.0567
60330846	15.0493
60331344	15.0567
60331579	15.0493
60331671	15.5517
60331819	11.032
60332370	18.8547
60333195	19.303
60333765	18.899
60333766	18.7069
60334106	19.2241
60334379	19.2069
60334674	19.2759
60334686	18.5517
60335150	18.7709
60335174	20.3473
60335382	19.6108
60335597	19.8054
60335726	19.8177
60335789	19.5345
60336166	19.6897
60336385	19.867
60336790	19.4852
60337905	19.9286
60338166	20.2143
60338500	21.1552
60338623	19.8079
60339077	19.6749
60339390	19.6749
60339927	19.6749
60339995	20.4704
60340105	18.1552
60340136	19.7759
60340420	19.2315
60340450	19.1059
60340761	19.1059
60340767	19.1059
60341321	20.1207
60341624	18.697
60341652	18.3202
60342098	18.3202
60342415	19.3276
60342834	19.3153
60343296	11.2611
60343328	11.4335
60343428	13.6207
60343590	14.1355
60344439	13.2143
60344482	12.2562
60344607	12.5542
60344852	13.3424
60345348	12.1305
60345387	12.8103
60345427	11.8498
60345572	14.1404
60345758	13.1379
60345773	11.5197
60345952	10.2709
60345988	10.0468
60346822	9.43596
60347344	9.42857
60347383	10.4828
60347590	8.39163
60347654	8.36453
60347765	9.27833
60347778	8.36946
60347801	9.74631
60348500	9.21182
60348943	8.89163
60349261	8.88177
60349536	8.85714
60349632	9.44828
60349728	10.0739
60349948	9.46059
60350343	9.51478
60350378	10.5493
60350430	8.82759
60350557	9.44089
60350575	9.05911
60350671	8.48768
60350678	8.76601
60350680	9.63054
60350780	9.50493
60350817	9.79064
60350913	9.33498
60351035	9.21182
60351648	10.5
60351732	11.032
60351842	10.1453
60351882	10.1355
60352688	12.3596
60352890	10.298
60353019	10.298
60353261	10.9852
60353584	10.5813
60353793	9.87931
60353860	9.91379
60353899	9.97537
60353910	9.94089
60354204	10.0296
60354284	9.96059
60354389	10.7143
60354702	9.62069
60355188	9.33005
60355409	9.40148
60355589	9.54926
60356251	9.63547
60356252	9.1601
60356359	9.22906
60356444	9.44828
60356462	9.83744
60356642	9.52956
60356659	11.0197
60357658	10.2562
60357728	10.3522
60357729	11.5764
60359141	11.0099
60359289	10.8916
60359531	10.803
60359644	11.3547
60359848	11.3818
60359878	10.7759
60360901	11.234
60361284	14.2709
60361324	12.4729
60362108	12.6675
60362142	12.6059
60362745	12.6059
60362942	12.5443
60362980	12.5862
60363297	14.5123
60363374	10.8227
60363423	10.8325
60363861	11.6897
60364365	11.601
60364502	11.7217
60364883	11.5468
60365009	11.5936
60365199	11.5591
60365357	11.5591
60365460	11.5591
60365510	11.5591
60365677	11.5591
60365725	11.5591
60365758	11.7685
60365806	11.6552
60365872	11.6281
60365886	12.3079
60365945	11.6281
60365974	11.6281
60365987	11.6281
60365992	11.6281
60366301	11.9877
60366889	12.2783
60367183	10.9384
60367222	10.8251
60367370	11.1872
60367755	10.6355
60367760	10.6355
60367780	10.6355
60368301	10.6355
60368311	11.4951
60368707	11.7611
60368983	10.8719
60369277	10.8448
60369320	14.5148
60369475	12.7266
60369609	13.5887
60369672	12.399
60369733	12.7192
60369818	12.7365
60369923	13.6724
60369929	7.27094
60369931	8.18473
60369935	7.50493
60369937	7.78079
60369991	7.67241
60370370	8.87685
60370768	7.39901
60371132	8.80296
60371174	7.98768
60371469	8.65271
60372306	8.28818
60372712	7.95813
60374563	8.26108
60374579	8.10837
60374585	7.51724
60374587	9.65517
60374589	8.75862
60374591	8.73153
60374593	8.80296
60374595	8.75123
60374597	8.80542
60374599	9.21182
60374601	9.11576
60375065	9.14039
60375162	10.2389
60375649	6.79557
60375722	6.55419
60375816	6.07143
60375987	5.85961
60376135	6.50246
60376368	6.15271
60376404	5.67241
60376405	6.82759
60376797	7.99507
60376830	9.67241
60376904	8.84483
60376999	8.92365
60377146	9.15764
60377371	9.62808
60377374	8.4335
60378865	8.54187
60378897	7.95813
60379483	8.02956
60379550	8.67488
60379863	8.35222
60380091	7.51232
60380218	7.2734
60380241	7.79557
60380296	7.77094
60380687	7.07635
60380881	8.00739
60380889	7.40148
60381214	7.59852
60381432	8.60099
60381601	8.13793
60381751	9.17241
60381862	8.25616
60381938	8.85714
60382156	11.5837
60382265	10.1232
60382348	10.7463
60382413	10.8251
60382569	10.1823
60382670	10.2906
60383008	11.665
60383071	10.2241
60383100	8.47783
60383229	8.46059
60383360	9.60591
60383523	8.0197
60383563	8.05419
60383718	8.19212
60383847	8.32266
60384112	8.10591
60384291	8.60099
60384444	6.39163
60384585	6.28818
60385494	5.90148
60385931	7.32512
60386022	6.33005
60386026	6.40887
60386377	7.71675
60386587	6.5197
60386793	6.80049
60386849	6.46552
60387290	7.06897
60387510	6.23645
60388143	6.22414
60388318	6.68966
60388888	7.43103
60389351	6.99507
60389368	7.78818
60389508	7.63054
60389520	7.23892
60389521	6.6601
60390445	6.31034
60390536	6.36946
60390576	6.29064
60390694	7.39901
60390771	6.80542
60390832	7.51478
60391612	8.16502
60391669	8.64039
60391714	7.82266
60392017	8.06897
60392050	7.63547
60392711	8.26108
60392817	7.33005
60393117	5.99507
60393203	6.83251
60393257	7.25123
60393300	6.82759
60393462	7.17241
60393735	6.84236
60393879	6.82759
60394269	7.37685
60394594	7.30542
60394688	6.65271
60394716	6.89901
60394838	7.44089
60395038	7.14532
60395242	7.0197
60395586	7.17241
60395654	7.24631
60395890	7.24384
60396250	6.97291
60396560	7.67241
60396561	7.6601
60396740	7.44581
60396951	7.5665
60397427	7.80296
60397466	7.46552
60397798	8.54926
60397945	7.68719
60398327	7.73399
60398745	7.54433
60398746	7.54433
60398948	7.55172
60399097	8.20197
60399424	7.31034
60399658	6.7069
60399996	7.75616
60400026	7.97291
60400132	7.72906
60400209	7.72167
60400351	7.72906
60400458	7.83498
60400461	7.96798
60400474	7.86946
60400501	10.2365
60400672	11.3005
60400711	10.7438
60400727	10.7438
60400746	10.7438
60400761	10.7438
60400775	10.7438
60401130	11.3251
60401240	12.7118
60401483	11.8793
60401809	10.2069
60401906	10.0296
60402274	10.3818
60402280	9.15764
60402571	8.88177
60402782	8.95567
60402879	10.2931
60402933	7.1133
60402938	6.14286
60402942	7.16502
60403333	8.89901
60403423	7.2069
60404945	7.19458
60404962	7.79803
60404991	13.1847
60405064	11.4433
60405246	11.4433
60405373	11.4433
60405584	15.835
60406046	13.9015
60406213	14
60406289	13.9507
60406310	13.9507
60406355	13.9507
60406594	14
60406658	13.9015
60406785	13.9015
60406842	13.9015
60406850	13.9015
60406958	13.9015
60407031	13.9015
60407071	14.6108
60407078	13.9138
60407094	13.9138
60407108	13.9631
60407186	13.9138
60407200	13.9138
60407353	13.9631
60407395	14.1084
60407421	16.4286
60407455	16.0148
60407461	16.0148
60407528	16.0665
60407829	16.0813
60407863	15.2635
60407924	10.803
60408023	10.6773
60408046	12.4631
60408063	5.14532
60408151	5.65025
60408670	6.80542
60408808	5.85468
60408810	4.45813
60408812	4.54926
60408844	4.6601
60408846	4.7266
60408877	5.9803
60409136	5.59852
60409201	5.94828
60409527	5.06897
60409715	5.23892
60409724	6.98276
60410181	6.60345
60410404	8.53202
60411053	10.5369
60411204	11.1133
60411208	9.38177
60411212	8.96798
60411216	8.57143
60411220	8.20936
60411224	7.84729
60411228	7.71429
60411300	8.71182
60411781	6.71182
60411808	5.4532
60411921	7.7931
60412146	6.10837
60412226	6.07389
60412239	6.66256
60412310	7.72414
60412523	6.96798
60412526	7.06158
60412554	7.10099
60412573	7.76108
60412644	5.68966
60412688	5.61084
60412832	5.62069
60412956	5.20197
60412989	5.21182
60413046	5.24631
60413210	5.63547
60413302	4.57389
60413440	7.33005
60413913	7.34483
60413932	7.11823
60414275	7.82759
60414276	6.66256
60414302	7.07882
60414927	6.81527
60414930	5.92365
60415121	6.33498
60415217	7.5
60415335	15.2069
60415356	14.1256
60415625	15.1182
60415632	14.6355
60415729	14.4581
60415730	15.4901
60416467	15.9039
60417346	14.9778
60417369	14.9778
60417545	14.9778
60417634	14.9778
60417804	14.9778
60417812	15.6995
60418135	15.17
60418192	15.1207
60418280	15.1207
60418310	15.1207
60418314	15.1207
60418495	15.1207
60418617	15.1724
60418649	15.1207
60418650	15.1207
60418791	15.4852
60418959	15.6034
60418967	9.33744
60418988	7.69951
60419038	7.47291
60419126	8.12562
60419192	9.19951
60419237	6.51724
60419535	10.7143
60419725	8.39409
60419939	7.93103
60420362	8.07635
60420364	7.43596
60420368	8.22906
60420370	10.569
60420398	10.2291
60420524	9.99015
60420611	10.6478
60420910	11.5739
60421247	11.1995
60421248	11.1995
60421254	11.6133
60421316	10.803
60421488	10.803
60422020	11.0419
60422148	10.197
60422232	10.197
60422259	10.8153
60422544	10.2931
60422677	10.2931
60422769	10.8695
60422940	11.0567
60423201	12.2709
60423205	8.63793
60423209	8.40148
60423213	8.40148
60423754	9.00985
60423993	8.84236
60424101	9.85961
60424125	5.24384
60424135	6.633
60424320	6.3399
60424496	6.4064
60424540	6.21182
60424593	6.21182
60424631	6.35222
60424680	6.21429
60424890	6.21182
60424926	7.33498
60424989	5.70443
60425002	11.2833
60425096	9.44581
60425179	9.44581
60425343	9.44581
60425347	9.82759
60425722	9.63054
60425835	9.63054
60425859	9.72906
60425948	9.9064
60426170	9.72906
60426708	9.63054
60426890	9.63054
60426908	9.92118
60426943	9.53941
60426965	9.53941
60426967	9.53941
60427219	9.63793
60427279	9.4532
60427298	11.9286
60427600	5.98276
60427825	6.67734
60428390	12.2635
60428391	11.0714
60428436	10.9557
60428631	10.8744
60428632	10.8744
60428940	12.5911
60428945	10.3571
60428950	9.12069
60428955	9.94581
60429677	10.6576
60430735	9.73399
60431479	10.4655
60432026	11.2438
60432028	14.0764
60432057	11.2143
60432153	11.1601
60432158	12.5468
60432159	11.3695
60432162	11.303
60432164	11.3621
60432168	12.2192
60432182	10.3695
60432183	10.0936
60432194	12.3892
60432215	11.7759
60432235	11.3374
60432247	11.1084
60432256	11.1084
60432257	11.1847
60432286	11.4606
60432314	11.3695
60432409	11.0345
60432530	6.66995
60432602	6.43103
60432614	5.52217
60432621	5.77833
60432745	5.94828
60433113	8.91379
60433430	7.60099
60434270	7.01478
60434458	7.30296
60434820	8.50985
60434909	7.76355
60434912	7.76355
60434915	7.76355
60434918	7.82266
60434921	7.72167
60434924	11.1527
60434951	10.8054
60434957	8.75123
60435073	9.02709
60435182	9.2266
60436179	9.07882
60436283	9.90887
60436284	10.0271
60436358	10.0764
60436369	11.8744
60436437	11.4606
60436444	11.0271
60436472	11.4704
60436496	10.6921
60436497	10.2365
60436552	10.4187
60436592	10.4064
60436639	10.1379
60436771	12.4015
60436779	9.20197
60436813	9.49015
60436875	11.0862
60436965	10.5493
60436975	10.6133
60436993	11.5296
60437092	10.9951
60437267	14.3276
60437313	12.335
60437520	12.436
60437523	13.2906
60437529	12.33
60437654	12.0961
60437658	12.3867
60437671	11.5172
60437685	10.8916
60437705	10.7685
60437748	11.0025
60437766	10.697
60437796	12.5911
60437809	11.734
60437867	11.1429
60437875	11.1823
60437911	11.702
60438005	11.0591
60438038	9.5197
60438041	9.45813
60438120	10.0246
60438241	9.41626
60438248	9.04433
60438416	9.27833
60438478	9.80049
60438484	13.4187
60438531	9.16749
60438544	8.60837
60438546	8.48768
60438550	11.0049
60438586	10.7635
60438593	9.26355
60438635	10.1133
60438667	10.0197
60438680	10.5591
60438743	11.7906
60438764	11.7315
60438775	11.4901
60438819	11.4606
60438844	10
60438886	9.91872
60438916	9.52709
60438949	8.84975
60438994	8.49015
60439611	8.54187
60439625	8.26847
60439690	6.93103
60439713	5.76108
60441898	5.24631
60442165	7.23645
60442242	5.97044
60442464	4.97783
60442764	5.64532
60443162	5.1133
60443342	6.77094
60443392	5.84975
60443703	5.8399
60453042	5.84483
60453745	6.40394
60453811	4.12315
60454203	4.31527
60455829	3.49754
60455999	3.65517
60456209	3.75369
60456248	3.7266
60456677	3.65517
60456734	3.78818
60456854	3.79557
60457136	4.36453
60457575	4.34236
60457613	5.58374
60458300	4.81527
60458350	4.86946
60458769	7.33744
60459221	6.80296
60459223	5.16502
60459225	4.88177
60459227	4.5
60459229	5.59606
60459518	6.35222
60459519	5.40148
60459521	5.51724
60459527	5.52217
60459529	4.83005
60459531	5.23892
60459533	4.82512
60459535	5.47044
60459578	4.81281
60459580	3.96798
60459608	4.867
60459817	4.15271
60460217	3.47044
60460275	3.41872
60460320	3.40887
60460523	3.60099
60460916	4.10837
60461273	3.44089
60461647	3.23153
60462256	3.46798
60462257	3.21182
60462561	3.84236
60463025	3.78325
60463143	2.61576
60463508	2.65271
60463523	3.92365
60463922	3.94828
60463934	2.83744
60465072	2.83498
60465199	4.0197
60465701	2.84236
60465833	2.56158
60465887	3.31281
60466002	2.42857
60466134	2.51724
60466383	2.46552
60466415	3.00739
60466708	3.35714
60467258	2.9532
60467274	10.33
60467276	8.27094
60467281	8.26108
60467286	9.18719
60467304	9.34236
60467324	9.31034
60467393	9.43596
60467406	9.31034
60467407	10.0025
60467410	9.91379
60467423	10.8153
60467531	8.10591
60467570	8.79803
60467665	9.89655
60467900	9.24631
60468201	8.52709
60468393	7.00739
60468449	6.55911
60469076	6.5468
60469080	6.79803
60469626	6.79557
60469699	7.85714
60469808	5.5197
60470076	5.37192
60470387	5.64039
60470439	4.58128
60470445	4.50246
60470526	4.90394
60470883	5.84975
60470975	5.22167
60471065	5.75369
60471290	5.5468
60471579	6.26108
60471712	5.18966
60472033	5.98522
60472176	4.61823
60472177	5.37192
60472562	7.9064
60472701	13.5517
60472879	13.4433
60472951	13.3768
60472965	13.069
60472967	12.4803
60472969	12.2956
60472978	12.1108
60472989	11.9261
60472990	12.0493
60473018	12.234
60473615	13.2562
60473619	11.3325
60473624	11.3276
60473626	10.8374
60473891	10.9803
60473916	10.7192
60473919	8.93842
60473921	7.41379
60474032	6.99754
60474037	7.38916
60474449	7.133
60474964	6.02709
60475133	6.6133
60476037	6.51232
60476531	7.70443
60476585	5.99754
60476839	6.64532
60477124	5.47044
60477548	7.27833
60477872	6.16256
60478033	5.99261
60478115	6.37192
60478361	6.05419
60478437	6.29064
60478604	6.54433
60478611	6.20197
60479036	6.81527
60479037	5.53202
60479082	5.55911
60479397	6.97783
60479507	5.80296
60479614	5.58867
60479800	5.9335
60480077	5.26601
60480397	4.86946
60480637	6.0197
60480829	5.42611
60481180	5.38916
60481524	5.21429
60481528	4.8399
60481532	4.96059
60481536	5.63054
60481540	6.10591
60482010	6.25616
60482072	5.63547
60482492	5.35714
60483629	5.74138
60483690	4.88177
60485549	5.02217
60485782	5.66749
60486206	5.2266
60486493	5.38916
60486659	5.3399
60486965	5.51232
60487184	4.95567
60487412	5.34729
60487493	5
60487883	4.95567
60488447	5.5936
60488448	5.28571
60488473	4.99754
60488548	5.47291
60489220	5.72906
60489707	5.48276
60489782	6.03695
60490416	7.08374
60490596	6.00739
60490609	4.84975
60490824	5.07143
60491602	4.74631
60491634	4.57635
60492296	4.57635
60492385	4.67488
60492594	4.86946
60492880	4.60591
60493020	5.44089
60493303	4.65271
60493523	5
60495281	8.06158
60495405	6.8399
60495411	5.96798
60495417	5.98522
60495427	5.91872
60495429	5.91872
60495523	6.53448
60495595	5.29064
60495981	2.73153
60496011	2.53695
60496139	3.05419
60497220	3.34729
60497304	3.1133
60497403	3.75616
60497764	2.85468
60498008	3.1601
60498696	3.6133
60499025	1.82512
60499073	1.76601
60499109	3.19458
60500282	2.85714
60500609	3.36946
60500623	2.79557
60501292	1.85714
60501294	1.94335
60501369	1.9803
60501413	3.66502
60501512	3.93103
60501842	3.02956
60501846	2.89901
60501847	2.72414
60501849	8.82512
60501853	5.7931
60501862	6.24877
60501911	6.00493
60501917	6.38424
60502033	13.5837
60502062	10.7931
60502088	10.6232
60502126	10.0837
60502135	9.19704
60502140	9.04926
60502157	9.89163
60502197	14.3621
60502258	13.4039
60502279	14.4286
60502285	14.4138
60502328	14.3498
60502332	14.3498
60502336	14.3424
60502344	14.3424
60502345	14.2808
60502347	14.4581
60502355	13.9384
60502359	13.9409
60502369	14.0837
60502370	14.9803
60502381	13.8399
60502390	13.7167
60502398	13.5443
60502410	12.0099
60502475	10.9803
60502476	11.1453
60502528	11.2956
60502539	13.0764
60502563	8.97044
60502564	8.91379
60502582	9.92118
60502585	9.06897
60502618	10.1158
60502737	8.88916
60502779	8.75862
60502789	8.30296
60502898	8.54187
60502901	6.57143
60502918	6.68227
60502922	5.91133
60502963	7.49261
60502997	2.34236
60503100	2.8867
60503156	4.21429
60503185	2.87192
60503242	3.34483
60503267	2.30788
60503458	2.44335
60503489	2.74138
60503718	1.58867
60503795	1.41379
60504195	1.65517
60504233	1.4335
60504343	1.78079
60504390	5.49015
60504498	7.84975
60504517	7.01724
60504520	7.00493
60504524	7.26601
60504642	9.18719
60504717	8.21429
60504758	8.39163
60504799	8.14039
60504926	7.68473
60504944	7.64778
60504967	8.07635
60504972	6.76847
60504979	6.23153
60505006	5.83498
60505013	8.15025
60505015	3.44335
60505017	3.71182
60505019	7.63547
60505022	6.57635
60505024	6.66502
60505040	7.24138
60505059	8.50739
60505179	7.51724
60505182	7.24877
60505186	7.95567
60505196	8.06158
60505211	8.53695
60505224	10.2069
60505229	8.87685
60505230	10.9655
60505235	9.99261
60505252	9.98276
60505266	10.8424
60505272	10.9778
60505277	8.22167
60505279	8.30049
60505280	10.1453
60505281	10.1478
60505300	10.5246
60505301	11.1478
60505320	11.3621
60505328	16.4187
60505330	17.6724
60505342	15.936
60505357	15.4409
60505367	15.3744
60505368	16.4163
60505380	16.4828
60505388	18.0049
60505415	16.8571
60505421	17.1847
60505424	17.6798
60505425	16.968
60505427	16.9236
60505429	19.9113
60505438	18.0074
60505441	17.7143
60505442	18.7291
60505443	18.4852
60505445	18.197
60505446	19.0419
60505449	19.0419
60505454	18.9754
60505458	19.0296
60505467	19.9064
60505473	16.3941
60505474	17.064
60505477	17.4064
60505490	18.5394
60505493	18.7759
60505504	18.6108
60505505	16.6429
60505512	16.8177
60505517	17.1108
60505524	15.5911
60505526	15.5246
60505529	14.2463
60505538	14.3128
60505544	13.7882
60505545	12.8103
60505548	11.4557
60505549	11.6182
60505553	14.0271
60505561	13.2537
60505578	11.6453
60505602	12.3621
60505628	11.7094
60505645	11.2734
60505669	11.6404
60505683	11.399
60505694	14.4236
60505695	13.2709
60505714	13.6478
60505717	12.7315
60505727	12.2389
60505761	12.4951
60505788	12.8498
60505790	11.8596
60505796	11.0764
60505804	10.8424
60505816	10.3153
60505817	11.6379
60505821	12.2857
60505825	13.4409
60505859	13.3941
60505878	13.234
60505886	12.3522
60505900	12.2143
60505903	10.9335
60505909	10.8744
60505918	10.5
60505919	10.5591
60505943	10.5049
60505967	11.0517
60505970	11.6059
60505978	11.6305
60505983	11.5961
60506065	12.8498
60506093	11.6773
60506094	10.1576
60506132	10.0296
60506139	10.0296
60506145	10.0616
60506255	10.9606
60506274	6.86946
60506337	5.77833
60506343	5.67488
60506344	8.34483
60506348	6.59606
60506363	7
60506489	7.69951
60506561	7.8399
60506665	6.88916
60506724	7.1601
60506879	7.37685
60507314	6.44581
60507359	6.4064
60507487	6.28818
60507825	6.26847
60508039	6.26847
60508214	6.40148
60508853	6.47044
60509125	6.05665
60509156	6.43103
60509333	6.47291
60509623	6.32266
60509652	7.12069
60510029	6.41133
60510046	7.69704
60510121	8.73892
60510344	7.68473
60510821	7.34729
60510871	8.08374
60511050	7.34729
60511073	7.67488
60511091	7.96552
60511122	7.61823
60511152	7.68473
60511564	7.97537
60511864	7.91133
60511866	6.1798
60511870	5.93842
60511874	5.81034
60512043	5.82266
60512071	5.89901
60512281	5.81034
60512391	6.28571
60512394	6.11576
60512636	9.18966
60512641	7.84483
60512676	9.35714
60512921	8.98522
60513302	8.26355
60513318	8.37685
60513421	8.5936
60513563	8.31034
60513661	8.33005
60513773	8.31034
60513793	8.61084
60513824	9.9335
60514036	8.81281
60514084	8.81281
60514408	9.24631
60514481	8.68966
60514535	9.17734
60514903	8.23892
60515229	8.45567
60515350	8.42365
60515444	8.16256
60515509	8.61823
60515603	8.30788
60515832	8.25123
60515841	9.64039
60515857	8.96059
60516253	9.36453
60516553	8.8202
60516669	9.75862
60516832	10.4877
60516835	8.53941
60516848	8.08128
60516870	9.59852
60516896	8.44581
60518003	8.49015
60518597	10.3621
60518628	9.28079
60518641	8.47044
60518717	8.65764
60518850	9.79803
60518974	8.08374
60519029	8.26601
60519388	8.24138
60519463	9.51232
60520075	7.84729
60520537	7.99015
60521156	8.79803
60521410	15.0394
60521469	14.0739
60521471	14.0739
60521487	14.0739
60521497	14.0739
60521502	14.33
60521707	14.3966
60521730	13.8744
60521769	13.8744
60521861	13.8744
60522137	14.0961
60522379	16.1675
60522540	9.90148
60522865	8.99507
60522870	9.03202
60522875	9.31527
60522883	8.49754
60522884	10.5837
60522911	11.1897
60523031	8.88916
60523032	7.93596
60523058	8.18227
60523063	8.52463
60523073	8.17241
60523074	8.04926
60523078	9.45567
60523086	8.97044
60523088	8.80542
60523092	8.74877
60523101	9.12069
60523114	7.57143
60523179	8.83251
60523208	6.8399
60523223	7.60099
60523254	6.23645
60523311	6.31281
60523317	6.28325
60523322	5.86453
60523325	7.71921
60523331	6.98276
60523334	6.98276
60523338	7.16749
60523341	10.2094
60523382	7.20443
60523388	7.20443
60523395	7.20443
60523409	12.2685
60523411	8.53448
60523413	8.53448
60523905	9.11823
60523907	8.32759
60524323	8.64532
60524371	7.68966
60524718	7.70936
60524740	10.0123
60525181	10.0049
60525265	11.4877
60525314	11.0961
60525315	10.5911
60525320	10.5296
60525321	11.1921
60525324	11.3621
60525636	11.8448
60525715	10.0074
60525770	9.84236
60525980	9.96305
60526468	10.2069
60526632	8.94581
60526871	8.65025
60528373	9.05665
60529364	12.8473
60529648	11.5837
60529735	12.5714
60529761	12.9212
60529831	18.2685
60530217	17.5813
60530220	17.1872
60530233	17.1182
60530264	17.0493
60530298	16.9803
60530306	16.9803
60530311	16.9803
60530312	16.9803
60530324	16.9803
60530369	16.9803
60530387	17.1158
60530407	15.7734
60530482	18.3227
60530498	9.37685
60530676	8.57882
60531055	9.17488
60531122	10.0542
60531229	9.63547
60531234	9.50985
60531240	9.50985
60531379	13.3768
60531478	9.87685
60532029	12
60532118	9.39901
60532316	9.36453
60532478	9.28079
60532702	9.27586
60532748	8.89901
60532754	9.19951
60532822	8.99261
60532834	8.88177
60532936	9.77094
60532938	10.7365
60532975	8.48276
60533896	10.0074
60534184	8.83251
60534267	8.92365
60534617	8.70443
60534763	10.1232
60534859	8.26108
60535004	8.21675
60535054	9.39163
60535055	8.12808
60535236	8.5665
60535347	7.15764
60535391	6.33251
60535424	6.9064
60535653	6.37192
60535690	9.11576
60535721	10.3227
60535894	9.84483
60536022	9.84483
60536077	10.931
60536085	8.66256
60536157	8.67241
60536198	9.2266
60536221	8.75862
60536471	7.07389
60537264	7.52956
60537556	6.08128
60538166	4.48276
60538212	4.50985
60538348	3.43103
60538377	4.97783
60538491	4.63054
60538544	7.53941
60538568	6.19212
60538743	6.19212
60539168	6.19212
60539223	7.30542
60539264	5.85714
60539356	5.7931
60539456	7.30296
60539459	7.41626
60539622	5.96059
60539707	7.65025
60539844	6.66749
60539857	6.56404
60539910	6.58621
60539966	8.49015
60540019	5.14778
60540082	5.16256
60540144	4.96552
60540202	7.6601
60540221	6.70197
60540299	6.89655
60540426	6.94089
60540523	6.75616
60540565	6.79803
60540667	6.87931
60540965	6.75123
60541202	6.70197
60541270	6.98276
60541316	6.64532
60541418	7.37192
60541443	5.05911
60541797	4.26108
60542207	4.72906
60542318	3.92857
60542541	4.68227
60542561	5.76108
60542745	5.05665
60542971	4.98768
60543032	5.05665
60543042	7.37685
60543381	5.33498
60543535	7.35961
60543543	6.71675
60543556	6.6601
60543608	6.6601
60543658	6.6601
60543663	6.71429
60543900	7.90887
60544249	4.19212
60544555	3.61576
60544595	4.34975
60545046	4.87192
60545199	4.67488
60546074	4.367
60546421	4.42857
60546730	4.37192
60546986	5.01232
60547009	3.92365
60547063	3.96552
60547110	4.57882
60547139	4.12069
60547228	3.85714
60547375	3.80542
60547378	4.15517
60547387	4.15025
60547441	4.06158
60547709	3.88177
60547784	4.38177
60547796	4.44089
60547810	4.21182
60547811	4.68473
60547828	3.96552
60547859	4.35961
60547994	3.96305
60548188	5.73892
60548470	6.00493
60548589	7.30049
60548620	8.82759
60548640	8.04926
60548641	8.12315
60549144	8.10591
60549164	8.1133
60549270	7.51478
60549273	8.27833
60549277	6.57389
60549280	7.69951
60549304	6.95813
60549630	7.02709
60549752	7.0468
60549845	7.26847
60549854	4.80296
60550780	4.80296
60551313	4.97783
60551559	4.97044
60551580	5.91133
60551629	2.95567
60551715	2.58128
60551719	2.55419
60552063	4.03448
60552116	2.22414
60552162	3.25369
60552295	8.68227
60552959	9.83498
60553054	9.38916
60553163	9.27586
60553584	11.3842
60553823	8.94335
60553826	8.69458
60554585	8.4335
60554978	14.8079
60555139	11.1749
60555419	11.1749
60555519	11.1749
60555632	14.8005
60555783	12.2192
60555882	12.2192
60555946	12.4187
60555947	12.2192
60556008	12.2192
60556028	16.564
60556036	13.4828
60556111	13.4828
60556500	13.4828
60556573	13.4828
60556767	13.4828
60557072	13.4828
60557104	16.5222
60557133	9.76847
60557150	13.0049
60557536	10.101
60557729	10.101
60558167	10.101
60558229	10.101
60558503	10.1601
60559292	10.9507
60559662	7.17734
60559665	7.03941
60559666	7.13793
60559740	9.8202
60559780	9.02956
60559931	8.97044
60559951	8.97044
60560233	8.97044
60560403	8.69458
60560848	7.26601
60561023	6.8867
60561440	6.60345
60561720	6.58621
60562062	7.85222
60562103	6.89655
60562108	6.9532
60562307	7.05172
60562586	8.28571
60562773	8.77833
60562835	11.5591
60562837	8.98768
60562839	8.86207
60562841	8.30542
60562843	8.35222
60563069	8.46798
60563158	8.21429
60563377	7.77586
60563397	8.26601
60563529	6.81773
60563620	6.77586
60564095	7.92611
60564170	7.3399
60564280	7.3202
60564344	7.92365
60564640	7.71921
60564758	7.90148
60564923	7.16256
60565278	7.3399
60565852	10.6502
60566539	9.45074
60566575	9.53448
60566602	10.0369
60566603	9.46305
60568182	9.46305
60568373	11.8325
60568637	11.2217
60568986	12.197
60569045	10.9557
60569184	10.9557
60569254	10.9557
60569284	12.4655
60569336	9.68966
60569557	7.63547
60569636	7.63547
60569808	9.47044
60569909	7.38424
60569957	7.38424
60570137	9.44581
60570769	6.66256
60570897	7.15271
60571081	7.7931
60571091	6.91379
60571247	7.21429
60571332	6.56897
60571530	8.07635
60571703	6.49507
60571784	15.67
60572175	15.3177
60572286	14.9187
60572344	15.234
60572513	14.968
60572542	15.0148
60572636	14.968
60572835	15.5813
60573518	15.2833
60573691	15.0591
60573907	15.0591
60573951	15.0591
60573975	16.1724
60574213	15.0517
60574402	14.9187
60574404	15.0172
60574408	14.3695
60574412	13.9606
60574590	13.5837
60575026	14.3571
60575451	13.9089
60576077	14.4236
60576963	10.8251
60577177	12.3571
60577274	11.3128
60577328	11.2241
60577354	11.6133
60577530	10.5443
60577623	10.9581
60577633	9.63793
60577636	10.4507
60577720	10.0394
60577730	10.7463
60577860	9.99015
60577908	5.76355
60578346	7.02463
60578356	6.10837
60578431	6.61823
60578494	6.11576
60578548	6.19458
60579165	6.69704
60579179	6.15025
60579420	6.15025
60579751	6.40887
60579850	6.5
60580202	7.29557
60580277	9.40887
60580835	8.56897
60580952	8.58374
60580980	8.70443
60580981	8.11823
60580990	8.81034
60580998	7.90148
60581008	7.75616
60581016	8.82512
60581035	8.18227
60581041	8.02709
60581044	6.95074
60581080	6.93842
60581128	5.51478
60581206	6.36453
60581243	5.53941
60581294	6.66502
60581405	7.18966
60581470	7.37931
60581479	6.4064
60581483	5.91626
60581487	5.60345
60581491	6.03941
60581495	5.63054
60581504	5.25123
60581536	7.40148
60581709	4.60837
60582036	4.7931
60582069	4.61084
60582133	4.12315
60582389	4.11823
60583526	3.99261
60583588	3.99261
60583899	4.06404
60584109	3.99261
60585573	4.01232
60585629	4.05911
60585838	4.25123
60585911	4.05911
60586803	4.05419
60587650	4.24138
60587875	4.16749
60588040	4.20936
60588846	4.27094
60588868	4.99261
60588916	4.23399
60588976	4.18966
60589713	5.31527
60590293	4.19704
60590539	4.00246
60590887	4.16995
60590914	4.07635
60591446	4.07635
60591461	4.3867
60591739	4.07635
60592273	4.21429
60592313	4.0197
60592540	3.51724
60593060	3.80788
60593147	3.9532
60593357	3.91626
60593449	4.86207
60593831	2.97537
60593849	3.01724
60594128	2.97537
60594523	2.92365
60594529	2.92365
60594719	3.02217
60595500	3.00246
60595596	3.85961
60595718	4.62562
60595905	3.83498
60596108	3.82266
60596344	3.78079
60597194	4.91133
60597402	2.89163
60597561	3.19458
60597588	2.72167
60597664	4.68473
60597694	3.86453
60597919	3.81527
60598071	3.55419
60598072	3.55419
60598474	3.61576
60600002	3.61823
60600315	3.75123
60600603	3.51232
60600828	3.51232
60601127	4.76601
60601293	4.06897
60601678	4.04926
60602406	4.2931
60603374	4.16749
60605618	5.1601
60606328	3.73399
60606523	3.77833
60606575	4.00493
60606589	3.25862
60606766	3.36946
60606838	3.77586
60606906	3.25862
60607088	3.48768
60607937	4.55665
60608103	3.4064
60608290	3.39163
60608420	4.44335
60608845	3.81527
60608872	1.8399
60608881	7.25123
60610149	6.38424
60610195	6.38424
60610245	6.42118
60610247	6.38424
60610681	6.66256
60610726	5.77094
60610920	5.93842
60611754	5.84483
60612117	5.84483
60612730	5.84483
60612765	5.84483
60612778	6.16749
60612816	5.77586
60612846	5.92857
60613509	6.09852
60613787	5.8399
60614176	5.8399
60614357	5.87931
60614710	5.9335
60614776	6.13054
60615074	5.8867
60615566	6.46552
60615757	5.81527
60615892	5.81527
60615979	6.46552
60616307	5.80049
60616514	5.95567
60616606	6.17241
60617082	5.91379
60617104	5.91379
60617203	5.9335
60617296	5.91379
60617592	5.95813
60617732	6.01724
60617754	6.16502
60617874	6.12315
60617947	6.14286
60618180	6.12315
60618236	6.12315
60618263	6.16502
60618540	6.12315
60618553	6.12315
60618633	6.16502
60618877	6.12315
60618880	6.12315
60618883	6.38177
60618910	6.16502
60618911	5.74631
60618990	6.26355
60619103	5.86453
60619145	6.35961
60619312	5.85961
60619558	5.67241
60619613	5.92611
60619974	5.58128
60620145	5.58128
60620263	5.58128
60620485	5.58128
60622081	5.58128
60622355	5.50739
60622891	5.74631
60622987	6.0468
60623031	5.3867
60623055	5.74138
60624336	9.93596
60624387	9.51724
60624394	8.39655
60624396	7.7734
60624402	8.29064
60624441	7.99754
60624451	7.01724
60624461	7.23153
60624535	7.2931
60624623	8.31773
60625049	2.87438
60625207	2.79557
60625447	3.02709
60625595	3.37685
60625968	5.05172
60626187	4.83251
60626255	12.6084
60626340	8.97044
60626346	8.91133
60626349	9.20197
60626550	9.02956
60626758	9.22167
60626832	9.99507
60627080	6.44828
60627095	6.57389
60627157	6.4335
60627791	8.42365
60627874	6.68719
60628088	9.04433
60628090	7.97044
60628245	7.83744
60628283	7.75862
60628532	7.88177
60628876	8.08128
60629029	8.33744
60629462	8.96798
60629925	8.43842
60630060	8.35714
60630849	8.35714
60630936	8.39901
60631163	15.0961
60632872	11.8892
60633582	11.8424
60633690	13.1059
60633988	13.064
60634151	12.9803
60635195	12.9803
60635322	12.9803
60635634	12.9803
60636904	12.9803
60637135	12.9803
60637158	12.9803
60637159	12.9803
60637572	12.9803
60638319	16.7143
60638722	19.4335
60638747	15.4507
60638748	15
60638752	16.7808
60638757	17.1601
60638761	16.4951
60638764	16.431
60638766	17.6281
60639010	17.4926
60639012	16.7389
60639013	16.67
60639026	16.601
60639031	16.532
60639032	16.4631
60639037	16.3941
60639189	18.0394
60639288	8.15517
60639316	6.3202
60639389	5.7069
60640502	5.82266
60640694	5.24877
60640708	5.28325
60640850	6.09606
60641407	3.2734
60641827	6.34729
60641884	6.52956
60642297	6.5197
60642301	5.7931
60642571	5.7931
60642679	5.7931
60643561	5.88177
60643646	5.66995
60644184	6.19458
60644269	5.65517
60646495	5.65517
60647745	6.48276
60648633	7.28325
60651310	4.12808
60651542	3.96305
60651932	4.81034
60652755	4.15517
60652787	5.59606
60652884	9.75862
60653695	7.97044
60653916	8.22167
60654145	7.84236
60654436	7.80542
60654511	7.79803
60655961	8.31527
60656132	8.18473
60656290	8.62562
60656639	8.72167
60656641	7.88916
60656642	7.27833
60656647	9.17488
60656732	8.85222
60656830	10.1576
60656847	8.87192
60657295	10.4729
60657306	9.73153
60658256	8.64286
60658260	8.99754
60658262	9.12562
60658298	8.70936
60658304	8.9532
60658394	10.0468
60658478	7.9532
60659079	9.79557
60659132	8.86453
60659133	8.96059
60659298	8.98276
60659462	10.9631
60659985	6.52217
60660606	9.69212
60661039	7.45567
60661041	7.45567
60661353	7.56158
60661568	8.03202
60661779	5.65517
60661879	5.57635
60661880	6.16995
60662140	5.7266
60662226	5.64778
60664070	6.70443
60664746	4.31281
60664934	4.14778
60666163	4.18719
60666292	4.16749
60666331	4.42118
60666914	5.64286
60667625	5.12562
60667955	9.54187
60667968	6.04433
60668226	5.99261
60668722	5.96059
60668734	7.98276
60669766	5.64778
60669999	6.50246
60670075	4.96059
60670389	6.89901
60671067	5.97783
60672148	5.3399
60672718	4.97537
60672811	5.01232
60672813	4.94581
60672838	4.98522
60672846	4.94335
60673874	5.0197
60673967	4.88424
60674114	6.10345
60675031	4.10591
60675730	4.75123
60675762	4.10591
60676722	5.43842
60677047	4.44581
60677221	6.32266
60677379	4.71921
60677410	5.06404
60678103	4.33744
60678398	4.33744
60678494	4.4335
60679230	4.38177
60679299	4.56404
60679499	4.10099
60679751	4.50246
60680248	4.41379
60680291	4.25369
60680410	4.25369
60680719	4.53695
60681315	9.07882
60682201	6.95813
60682203	8.70936
60682453	8.99015
60682488	10.9704
60682559	10.1798
60682566	9.89163
60682616	9.95567
60682631	10.5
60682635	9.37192
60682684	9.49754
60682697	8.99507
60682927	10.5542
60683133	6.27833
60683171	8.1601
60683387	7.11576
60683608	7.70936
60683760	7.8202
60683927	4.52956
60683975	4.5197
60685395	5.02217
60685849	4.5665
60686143	6.15025
60686270	3.39163
60686643	3.39163
60686722	4.93103
60686744	4.21429
60687143	3.62562
60687189	3.55172
60687732	4.41379
60687764	4.58621
60687822	3.46305
60687823	3.46305
60687824	3.70443
60688357	4.44335
60688927	2.09852
60689145	2.66995
60689650	2.23892
60690171	2.20443
60690342	3.99507
60690589	5.12562
60690828	4.37438
60691122	4.44581
60691164	4.41872
60692816	4.48768
60693491	5.71429
60693550	3.45074
60694448	5.03448
60694485	2.44581
60695992	3.22906
60696060	3.28571
60696075	2.41872
60696274	3.91872
60696819	5.26355
60696999	3.66749
60697936	3.70443
60698148	4.26108
60698191	5.63793
60698786	4.75123
60699156	4.71429
60699564	4.71429
60700445	5.07635
60700902	3.3867
60702454	4.16995
60702754	4.0665
60702755	2.71675
60703418	3.53448
60704019	2.63793
60704515	3.81527
60704772	6.53448
60704880	6.00985
60704896	6.3399
60704902	5.81281
60704904	5.30788
60704906	5.17488
60704908	5.16995
60705002	5.07635
60705559	5.37685
60705673	3.48522
60705779	2.867
60705787	2.85714
60705939	3.16995
60706118	5.16749
60706180	4.53202
60706252	4.53202
60706724	4.53202
60706986	4.64778
60707063	5.86453
60708473	3.49507
60708626	4.69458
60708692	4.40887
60708693	2.8399
60709886	3.12069
60710390	3.02709
60710671	5.29064
60711101	3.02709
60712683	3.9064
60713168	3.42857
60713182	3.27094
60713261	2.92365
60714166	4.12315
60714276	2.78325
60714739	2.72906
60714989	3.27586
60715566	2.8202
60716342	3.49507
60718352	2.43596
60718424	2.17488
60718462	1.78818
60718477	1.15271
60718502	2.18227
60718522	1.97537
60718645	1.84729
60718657	2.26108
60719061	3.68719
60719085	5.07143
60719252	4.77833
60719294	4.66256
60719296	4.23892
60719316	3.86453
60719346	3.3867
60719348	3.27833
60719352	3.41872
60719556	4.05419
60719559	2.39901
60719667	1.64778
60719695	1.71182
60719859	2.2069
60719902	1.76601
60720024	1.87685
60720025	1.71182
60720191	2.5936
60720201	1.98276
60720383	1.98276
60721038	1.98768
60721882	2.70443
60721883	2.89409
60722105	2.12808
60722107	2.08621
60722112	2.9335
60722277	5.31034
60722527	3.85468
60723010	6.48276
60723097	4.76847
60723101	4.86946
60723215	4.86946
60723216	4.47291
60723420	5.20936
60723785	3.16256
60723829	2.37931
60725775	2.08374
60725881	2.30542
60726057	2.35714
60726202	2.24384
60726276	2.19212
60726568	2.64778
60726981	2.43596
60727182	2.28325
60729001	2.3399
60729071	2.65025
60729082	2.80788
60729267	2.25123
60729734	3.81773
60729874	4.69951
60730122	3.59113
60730488	3.44828
60730804	3.42365
60730975	4.99507
60731276	3.10591
60732213	2.79557
60732449	3.54433
60732904	4.04926
60733300	2.44335
60734217	2.45074
60735649	2.96305
60735757	2.23645
60735860	4.2931
60736433	3.23153
60736457	3.17734
60736642	4.58867
60736906	3.55172
60737390	3.34483
60737473	3.74877
60738076	3.23892
60738089	4.07882
60740209	3.91379
60740418	4.86453
60740506	2.21182
60740693	2.21182
60740784	4.133
60741710	2.80296
60742318	3.75369
60742762	2.60099
60742980	2.60099
60743492	3.05419
60743934	2.45567
60744225	2.45567
60744403	3.73892
60744705	1.93103
60745172	1.93842
60746097	2.36946
60746385	1.74384
60746632	2.07143
60746781	1.73892
60746943	1.96305
60747165	1.92118
60747972	1.69951
60748401	2.43842
60748558	2.17734
60748671	1.90394
60749253	3.97291
60749259	2.78325
60750271	2.85468
60750412	2.65271
60750532	2.62069
60750601	2.85714
60751052	3.10345
60751098	2.86207
60751199	2.86207
60751505	2.86207
60751763	2.86207
60752241	2.94581
60752447	4.48276
60752469	4.07635
60752535	3.54433
60752538	3.25369
60752540	3.30296
60752573	3.96305
60752896	3.83251
60753066	2.83498
60753202	2.92118
60753343	3.43596
60753469	6.97044
60753565	5.30049
60753571	6.30542
60753874	6.867
60753876	6.03448
60753880	9.68966
60754263	9.12808
60754297	8.79803
60754302	8.66995
60754309	8.60591
60754312	9.5665
60754338	13.1404
60754361	10.7438
60754369	10.7438
60754838	11.3793
60755908	8.71921
60755974	8.71921
60756056	8.71921
60756065	8.71921
60756225	8.71921
60756315	8.71921
60756780	8.71921
60756937	8.71921
60757053	8.71921
60757417	13.0296
60757480	8.62808
60757977	8.62808
60758685	8.62808
60758711	8.64286
60759044	9.38177
60759070	8.72414
60759298	8.79803
60759373	9.41872
60759467	8.79064
60759597	8.74877
60759727	8.70197
60759747	8.70197
60759906	8.70197
60759944	9.40394
60760197	8.77586
60760254	8.62808
60760333	9.29557
60760465	8.63793
60760768	8.7069
60760978	9.34236
60761256	5.08867
60761272	5.42118
60761428	5.27094
60761849	7.59852
60763074	7.53695
60765112	7.34236
60765138	10.197
60765664	8.92857
60765666	8.06897
60765856	7.53448
60767022	7.53448
60767043	9.48522
60767602	7.18473
60767603	7.18473
60767859	7.22167
60768296	7.84975
60768739	6.24384
60768766	6.53202
60768785	7.11576
60768946	6.52709
60768957	6.87192
60768965	5.83251
60768989	5.28079
60769450	5.15517
60769529	4.78571
60769639	4.94335
60769906	5.57882
60770050	2.84975
60770346	2.84236
60770911	3.26355
60771249	2.89409
60772012	4.24631
60772045	3.19458
60772267	3.19458
60772567	3.35961
60772584	3.24877
60772597	3.24877
60772733	3.41379
60772907	5.03448
60773175	3.59113
60774040	4.34483
60775109	3.52217
60775409	7.13054
60776749	6.16502
60776760	6.45813
60776773	7.13547
60776804	6.0468
60777069	4.97044
60777080	4.97044
60777102	5.18966
60777359	9.08621
60779440	5.41872
60779509	4.73399
60779512	4.34483
60779858	5.28079
60779879	4.89655
60780063	4.30542
60780272	3.20197
60781178	4.19458
60781204	2.0665
60781205	1.77586
60782090	2.26355
60782607	1.90148
60783133	1.80542
60784451	2.0936
60785489	2.73892
60785710	2.45813
60786543	4.7931
60786938	3.1798
60787279	3.1798
60787554	3.1798
60787867	3.50246
60788332	1.61823
60788699	1.73399
60788768	2.20936
60789400	2.68966
60789970	2.02217
60790026	2.34729
60790137	2.12562
60790278	2.12069
60790416	2.31773
60790426	2.68966
60792187	2.21675
60792311	2.67241
60792566	2.73399
60793035	2.50985
60793343	2.50985
60796049	3.39655
60797322	2.77586
60798058	4.41626
60798227	3.75123
60798384	3.60345
60798398	3.60345
60798599	5.46798
60798859	2.63793
60799652	3.89901
60799673	2.4064
60800676	2.33005
60801141	2.08128
60801616	1.68227
60802012	1.44828
60802632	1.84483
60803925	1.39655
60803945	2.23892
60805218	3.14286
60805322	2.5468
60805330	3.44581
60805337	3.37685
60806062	10.3399
60806844	8.30542
60806865	8.10837
60806874	8.62069
60806926	9.26355
60806950	9.31281
60806960	9.36946
60806972	16.0665
60806981	12.9286
60806984	12.9286
60806996	14.1108
60806998	14.2438
60807003	14.0788
60807006	14.7044
60807025	14.2315
60807026	14.67
60807028	15.3103
60807045	14.9606
60807047	15.6601
60807082	16.5296
60807112	15.7389
60807113	15.7389
60807115	16.8399
60807124	15.7069
60807125	16.5419
60807135	19.2167
60807137	17.867
60807161	17.3744
60807167	18.9212
60807177	19.1601
60807205	17.7438
60807208	17.6232
60807215	17.803
60807219	16.8103
60807228	17.4212
60807231	17.9015
60807236	17.3251
60807245	16.7365
60807246	16.7365
60807252	16.8719
60807258	16.8251
60807422	21.1379
60807435	12.9261
60807441	12.0345
60807451	12.0345
60807452	12.0345
60807459	12.0345
60807475	12.0345
60809513	13.4507
60809921	6.38424
60810830	5.03202
60810892	4.42365
60811320	4.49015
60811571	5.10099
60811806	4.88916
60811856	4.68227
60812263	4.76355
60812341	4.05419
60812568	5.63054
60812950	4.95567
60813114	4.92118
60813877	4.92118
60813974	4.92118
60814026	4.92118
60815044	4.92118
60815520	4.92118
60815827	4.92118
60816334	5.26847
60816885	3.98768
60817159	3.92857
60817177	4.31281
60817418	3.83251
60817454	3.83251
60817840	3.8867
60818015	4.19458
60818253	4.84236
60818334	4.27833
60818349	3.0936
60818434	2.9064
60818677	2.85468
60818689	4.77586
60819133	4.08621
60819213	4.07882
60819241	4.07143
60819359	4.08621
60819391	4.07635
60821078	4.64286
60821308	3.41626
60821625	3.41379
60821738	3.41133
60822417	3.41133
60822447	3.49015
60822581	4.52463
60822834	2.92365
60822844	3.19212
60822860	2.89163
60822864	3.39901
60822868	3.55911
60822872	3.85468
60822924	3.70197
60823053	3.39409
60823064	4.52217
60823080	3.69212
60823115	3.68473
60823302	3.68473
60823628	3.70443
60823738	3.69951
60823938	4.13793
60823950	3.67241
60824254	3.32759
60824347	3.90394
60824484	3.31034
60824627	3.16256
60825093	3.77586
60825163	2.84236
60825289	2.87192
60825300	2.867
60825370	3.05911
60825422	2.75123
60825736	3.00739
60825739	3.07882
60826358	5.133
60826364	4.05911
60826366	4.53695
60826385	5.43842
60826400	4.54187
60826857	4.22906
60826881	5.24631
60826974	4.76847
60827168	4.65271
60827174	4.69951
60827292	6.37438
60827394	7.44335
60827765	5.43596
60828026	5.65517
60828045	8.46059
60828075	6.44335
60828079	6.19458
60828111	8.95813
60828134	7.14286
60828463	7.11084
60828500	7.07635
60828569	7.2069
60828774	7.53941
60829202	5.46305
60829534	5.86946
60829788	4.83251
60830067	6.52956
60830293	5.25616
60830295	5.14286
60830570	5.2069
60830644	5.16256
60830933	5.51478
60830999	4.16502
60831056	3.30788
60831481	3.53202
60831521	3.27094
60832081	3.97044
60832172	3.72906
60832309	4.73645
60832406	4.25369
60833109	4.10345
60833674	4.52217
60833857	5.99507
60833858	4.38177
60834029	5.13793
60834165	4.80296
60835043	4.83498
60835243	6.56158
60835322	4.82759
60835627	4.57143
60835683	4.54187
60835866	4.54187
60836036	5.66995
60836869	3.5468
60836911	3.5468
60836956	4.99015
60837596	4
60837646	4
60837701	4
60837770	5.14778
60837845	3.71429
60838201	4.10345
60838306	7.02709
60838842	7.10345
60839100	6.73892
60839721	8.69458
60841167	7.51478
60842899	7.48522
60844219	7.45074
60844532	8.18227
60846818	6.9064
60846822	7.49754
60847007	7.23892
60847294	7.367
60847486	6.18227
60847930	5.98768
60848105	6.59113
60848410	5.80788
60848854	6.99261
60848968	7.39409
60849072	7.15025
60849102	5.66502
60849110	5.5936
60849211	4.9335
60849698	6.08621
60850278	4.50739
60850472	4.54433
60850492	5.87931
60850618	4.82266
60851319	4.4335
60851360	4.58374
60851876	4.35468
60851928	7.57882
60851951	6.5
60852174	7.10837
60852233	6.76108
60852677	6.64286
60852821	7.20936
60853335	6.68227
60854057	6.52709
60854206	6.52709
60854972	8.28571
60854988	7.1798
60855082	7.18966
60855750	7.52463
60855766	7.47044
60856360	6.50985
60856389	6.47044
60856433	16.7438
60856571	13.3473
60856597	13.3473
60856663	13.4261
60857335	13.303
60857446	13.3424
60857536	13.303
60857909	13.2833
60859151	13.3177
60859156	13.3153
60859619	14.2833
60860381	15.2044
60862282	14.8128
60862364	17.5887
60862661	16.0788
60863236	16.0788
60865202	15.9409
60865662	15.9409
60865679	20.1749
60865761	17.101
60865831	17.101
60865854	17.101
60866439	17.101
60866615	17.101
60867094	17.1429
60867160	18.2217
60867427	14.5296
60867637	14.6108
60868257	14.2931
60869086	14.2931
60869244	14.2931
60869514	14.2931
60869654	14.2931
60869857	14.4926
60869980	14.7685
60870419	13.5394
60870701	13.8744
60870724	13.5394
60870862	13.5394
60871133	13.5394
60871463	13.5394
60871621	13.5394
60871639	13.5394
60872606	13.5394
60873687	13.7488
60873928	13.9089
60874016	11.7857
60874390	12.6404
60874666	4.41626
60874751	4.41626
60875101	4.75123
60875256	2.12562
60875568	2.87438
60875956	4.7931
60875972	3.84975
60876194	3.96552
60876390	3.96552
60876438	3.8399
60876961	5.16502
60877899	3.59606
60878396	2.55665
60878429	2.33005
60878865	2.40887
60878951	2.33005
60878987	3.45074
60879440	2.33005
60879456	2.37931
60879508	4.20443
60879526	3.19458
60879548	3.14778
60879608	3.14778
60879955	3.14778
60880111	3.14778
60880484	3.16749
60880915	4.65271
60881288	2.89163
60881951	2.91133
60882107	2.89163
60882131	2.89655
60882659	4.50246
60882741	3.11576
60882951	3.00246
60883048	2.99261
60883246	3.1133
60883963	2.99261
60884192	4.36453
60884251	2.69951
60884291	2.69951
60884480	2.69951
60886010	2.69951
60886530	3.55419
60887098	2.44828
60887998	2.17241
60888167	2.81034
60888321	1.88177
60888504	3.00985
60889015	3.00739
60889508	3.06158
60889512	3.65025
60890100	4.47044
60890355	4.62069
60890410	4.49015
60890414	4.93596
60890424	4.37685
60890448	4.13793
60890454	3.66502
60890456	3.55419
60890488	2.70443
60890496	2.30542
60890499	2.54926
60890803	2.40148
60890883	2.16995
60890993	2.60099
60891120	2.2734
60891630	3.22414
60892027	3.85468
60892241	3.47291
60893536	2.96798
60893585	3.55419
60893594	3.9803
60893832	3.367
60894012	3.31527
60894206	3.76847
60894315	3.16995
60894401	3.46059
60894666	1.99015
60895645	2.18227
60895779	2.32266
60895785	2.37192
60895886	2.21429
60895894	3.57389
60896089	2.65764
60896340	2.77094
60896780	2.71921
60896875	2.37685
60897053	2.61576
60897146	3.01724
60897307	2.06158
60898371	2.31281
60898464	2.89655
60898506	2.29557
60898512	2.31773
60899035	2.8867
60899295	4.22906
60899374	3.31527
60900418	3.34975
60900785	3.31527
60900993	3.06404
60901132	2.53448
60901409	2.59606
60901616	2.16995
60901676	2.32266
60901798	2.3202
60902415	1.94089
60902603	3.13054
60903089	5.26355
60903446	4.6798
60903876	5.86453
60904265	4.73892
60904628	4.82759
60904874	6.73399
60904875	5.28079
60905217	5.14778
60906350	5.14778
60906566	9.02217
60907052	5.46305
60907281	5.46305
60907638	5.50985
60908411	6.48522
60908707	5.76355
60909210	5.71182
60909624	6.62315
60909641	4.37931
60909893	4.93103
60910402	3.98276
60911164	3.89655
60911610	5.86946
60911911	5.66502
60912056	5.5936
60912200	5.00739
60912400	4.83498
60912548	4.95813
60912601	7.1133
60912631	5.01724
60913202	4.85468
60913413	5.08621
60913565	5.35222
60914235	3.43842
60914556	4.03202
60914645	3.60099
60914922	3.57635
60916190	2.99507
60917011	3.98768
60917263	3.95567
60917994	2.14532
60918075	2.7734
60918187	2.60591
60918235	5.31034
60918333	5.12808
60918877	8.78571
60918898	7.30296
60918908	7.66749
60919176	7.73399
60919717	7.66749
60919788	7.26355
60919894	7.33005
60919966	7.77586
60919996	8.13054
60921025	5.30542
60921197	10.3522
60921316	9.6601
60922304	11.1576
60922311	9.27586
60922312	9.43842
60922314	9.07143
60922317	8.79803
60922318	8.64532
60922319	8.16256
60922321	8.60837
60922805	8.41872
60923012	8.35961
60923321	8.35961
60923516	10.0148
60923647	5.03202
60923731	5.11084
60924104	6.00246
60924431	5.72167
60924611	3.76355
60925022	3.45074
60925824	5.17734
60925843	8.98768
60925935	8.367
60926463	8.38916
60926521	8.20443
60926678	8.04433
60926679	8.04433
60926756	8.04433
60926764	13.6182
60926812	9.78325
60926981	9.64039
60927207	9.63793
60927212	9.83005
60927252	10.0961
60927318	9.89901
60927434	9.77094
60927513	9.77094
60928186	9.83744
60928431	11.3325
60929316	5.7734
60929444	7.53448
60929719	3.68227
60930387	4.39409
60930875	4.29803
60931192	4.29803
60931222	8.03202
60931342	5.50493
60931397	5.50493
60931620	5.50493
60931933	5.50493
60932389	5.50493
60932483	6.57635
60932689	2.97537
60932783	1.70197
60932838	2.04926
60933504	1.83251
60933730	1.68227
60933832	1.99015
60933916	2.36946
60934870	2.89163
60935328	3.32512
60935624	2.87685
60936318	2.84483
60936764	2.80542
60936907	3.29064
60936912	2.58374
60937242	3.98768
60938106	8.65271
60938329	9.85714
60938337	9.98276
60938488	9.91379
60938499	9.91379
60938502	9.91379
60938505	9.91379
60938507	9.91379
60938515	9.91379
60938519	9.91379
60938661	10.0246
60939041	10.6281
60939042	5.25616
60939111	4
60939298	2.32512
60939624	2.87438
60939723	2.54433
60939839	4.07882
60940318	3.82266
60940657	3.72167
60940791	5.31281
60940962	4.32266
60941375	4.28818
60942353	5.19704
60942459	4.26108
60942510	5.58128
60943061	4.60345
60943100	4.12562
60943130	4.21921
60943149	7.18473
60943155	7.75369
60943952	6.34729
60944131	6.34729
60944339	6.63793
60944385	6.57143
60944398	7.27094
60944532	5.62315
60946848	6.03695
60946850	3.69212
60946862	2.22414
60947025	3.00246
60948454	2.50739
60948946	2.43596
60948949	2.17488
60948951	2.367
60949055	2.40887
60949358	3.47044
60950236	3.22167
60950407	3.21182
60950446	3.21182
60950447	3.21182
60950758	3.22167
60950895	3.20197
60950898	3.20197
60950978	3.20197
60951107	3.20197
60951494	3.20197
60951945	3.20197
60952711	4.46059
60952826	2.21921
60953107	2.21921
60953421	2.34236
60953652	3.28079
60954266	2.60345
60954272	2.05665
60954344	2.89655
60954627	2.3399
60954628	2.53695
60954671	2.8867
60954765	3.07635
60954768	3.53448
60955000	2.90887
60955154	3.64039
60955730	2.8399
60955888	2.94089
60955971	2.73153
60956146	2.84729
60956203	2.84975
60956277	3.13547
60956322	2.57882
60956355	3.19951
60956792	2.5197
60957069	2.9532
60957196	3.35961
60957550	2.58621
60957562	2.58128
60957940	4.46552
60957991	3.52463
60958039	4.46305
60958256	3.8399
60958269	3.70443
60958318	3.57143
60958321	4.61084
60958401	3.34975
60959216	3.38424
60959236	6.13547
60959446	4.16749
60959593	5.52463
60959659	4.72414
60959674	4.73892
60959728	4.74877
60959780	5.03202
60960165	5.09606
60960466	3.80542
60960876	4.10345
60961224	3.78325
60961381	4.21921
60961476	4.0468
60961523	3.86946
60961545	5.17734
60961559	3.04926
60961821	2.75369
60961971	2.78818
60962500	2.76847
60963304	2.76355
60963337	2.76355
60963342	3.35468
60963380	2.3202
60963614	2.40394
60964290	2.35714
60964421	3.48768
60965312	2.99754
60965524	2.91872
60965945	3.05419
60966226	3.86946
60966475	3.25369
60966478	2.98768
60966726	3.82512
60966839	3.41626
60967446	3.91872
60967812	2.30788
60967906	2.51232
60969024	3.34975
60969295	2.94089
60969689	2.97537
60969920	3.99754
60969977	3.7069
60970050	5.60837
60971531	5.76847
60972398	5.89409
60972536	5.48768
60972600	5.33744
60972601	5.33744
60972834	5.33744
60972840	5.78079
60973613	5.48522
60973874	4.79557
60974043	5.22414
60974212	5.05172
60974524	4.633
60974908	4.47783
60975264	4.867
60975314	4.50739
60975345	4.65764
60975404	4.27094
60975665	4.23645
60975696	4.61084
60975931	4.50493
60976231	4.8399
60976242	4.4335
60976272	5.17241
60976359	4.31527
60976374	4.21182
60976375	4.70443
60976493	4.62808
60976824	4.71429
60977448	4.72167
60977843	4.52709
60978042	4.58621
60978416	4.57882
60978870	4.46798
60979024	4.91626
60979334	4.3202
60979617	4.3202
60979945	5.35468
60980183	4.5936
60980343	4.53695
60980362	4.53695
60980446	4.58374
60980497	5.01232
60980633	4.59852
60980665	4.72167
60981048	5.03448
60981242	4.26108
60981280	4.17488
60981366	4.43842
60981613	4.24631
60981966	5.14286
60982092	4.97537
60982136	5.18227
60982223	4.87931
60982343	4.99015
60982365	5.42118
60982406	5.02217
60982862	5.02217
60982871	5.02217
60982876	5.02217
60982887	5.02217
60982926	5.11576
60982962	4.95074
60983008	4.98768
60983063	5.7734
60983525	5.78325
60983580	5.63793
60983583	6.19951
60983618	6.60099
60983657	6.83005
60983711	9.00985
60983761	6.14039
60983765	5.67241
60983821	5.71182
60983886	6.12808
60984068	4.867
60984265	4.68227
60984430	4.69951
60984592	4.83498
60984619	4.45074
60984786	4.25616
60984903	4.4532
60985269	4.28079
60985443	4.09852
60985496	3.92611
60985553	4.12562
60985739	4.25369
60986175	4.06404
60986753	4.99261
60987519	3.87192
60987592	4.13793
60987733	4.68719
60987740	4.07143
60987808	3.96059
60987888	3.96059
60988067	4.08867
60988221	4.89655
60988450	4.75616
60988458	4.48768
60988743	4.87192
60989218	4.45567
60989453	4.41379
60989620	4.72414
60989648	4.15764
60989689	4.23153
60989695	4.19951
60989763	5.22167
60990182	4.6133
60990199	5.55419
60990204	4.46305
60990310	4.46305
60990329	6.1133
60990450	4.21429
60990931	4.36946
60991511	4.78818
60991811	4.26601
60991818	4.26601
60991844	5.36207
60992089	3.97044
60992093	4.01478
60992147	4.26355
60992808	3.96059
60993170	4.22414
60993174	4.10837
60993206	4.43596
60993377	4.16502
60993703	4.22414
60993831	4.28571
60993860	4.93842
60993940	3.90394
60993981	4.27833
60994133	3.89163
60994230	4.81773
60994438	3.98768
60994658	4.17488
60994865	3.94828
60995102	4.60837
60995341	4.42118
60995416	4.40394
60995634	4.10099
60995967	4.12069
60996028	4.05419
60996150	3.65025
60996643	3.62808
60996809	3.67241
60996970	3.94335
60997045	3.5
60997079	3.50246
60997150	3.96552
60997418	3.66256
60997435	3.62562
60997470	3.63547
60997703	4.31281
60997862	3.56158
60998131	4.57389
60998223	4.08867
60999003	4.08867
60999412	4.08867
60999943	4.08867
60999982	4.16256
61000068	4.67488
61000395	3.43842
61000559	4.06897
61000595	3.46552
61000602	4.96798
61000769	4.47291
61000979	5.63054
61001064	6.76355
61001103	6.34236
61001104	6.49507
61001241	7.57389
61001613	5.14039
61001906	5.19458
61002967	6.75123
61004105	3.49015
61004793	3.31034
61004796	2.38424
61004799	2.30049
61005205	2.96305
61005315	2.74138
61005798	2.68473
61005954	2.68473
61006445	2.90394
61006498	3.0197
61006636	3.61576
61006840	5.33005
61006964	4.31773
61006974	4.02217
61007279	4.17488
61007281	3.71182
61007396	3.31034
61007783	2.88424
61007863	3.22167
61009330	2.93103
61009404	2.93103
61010828	3.38424
61011257	2.38424
61011536	2.38424
61011692	2.38424
61011842	2.48276
61012154	3.99261
61012740	3.60099
61013175	2.94335
61013849	4.03695
61014719	3.30788
61015345	3.42857
61015558	3.34483
61016705	4.08128
61018819	3.4335
61018917	6.70936
61019121	4.51724
61019739	4.47291
61019989	7.26355
61020074	7.7266
61020086	7.06897
61020092	7.47044
61020096	7.27094
61020160	7.7931
61020242	6.82266
61020364	6.75862
61020366	6.00985
61020496	7.50739
61020748	4.29064
61021235	3.14039
61021579	2.27586
61024862	2.62069
61024870	2.42365
61025034	2.14039
61026229	3.01478
61026306	2.78325
61026308	2.66995
61026310	2.867
61026316	4.02217
61026320	3.39655
61027445	3.5197
61028083	3.06158
61028257	2.867
61028402	3.0468
61028913	2.78818
61029245	2.53448
61029293	2.79557
61029358	3.46059
61029590	3.4803
61030084	3.18227
61030605	3.53448
61030617	3.29803
61031429	4.02709
61031602	2.77586
61033121	2.73399
61033208	2.8202
61033457	2.89409
61033609	2.96798
61033802	2.93842
61034772	2.71675
61034884	2.73892
61035070	2.56897
61035072	3.77094
61035711	3.43842
61035777	3.12808
61036337	3.1133
61036561	3.73645
61036846	3.71921
61036853	3.12069
61036854	3.03448
61036955	3.12069
61037012	3.02709
61037357	4.56897
61037687	3.01232
61037763	5.44828
61038570	3.85222
61038591	4.26355
61038713	5.09852
61038829	3.76601
61039013	3.74384
61039033	3.74384
61039065	3.76601
61039067	3.74384
61039423	3.74384
61039852	3.74384
61040030	3.74384
61040058	3.74384
61040252	3.74384
61040273	3.74384
61040297	3.74384
61040312	3.74384
61040438	3.75123
61040463	3.74384
61040532	4.87438
61040574	3.91379
61040598	3.9064
61040695	3.9064
61040787	3.9064
61040938	3.9064
61040972	3.9064
61041022	4.7266
61041060	4.02709
61041078	4.02709
61041652	4.02709
61041733	4.0468
61041759	4.01478
61041942	4.00246
61041951	3.99507
61042004	4.00246
61042272	3.99507
61042288	3.99507
61042451	4.00246
61042486	3.99507
61042510	3.99507
61042515	3.99507
61042554	4.01724
61042584	4.00985
61042628	4.00985
61042674	4.0197
61042700	4.04926
61042722	4.66256
61042801	3.77833
61043062	3.34975
61043127	3.33744
61043128	3.33005
61043172	4.93842
61043428	3.58128
61043770	3.58128
61043894	3.61576
61043931	3.89655
61044022	3.81773
61044065	3.83498
61044083	3.83251
61044275	3.82512
61044297	3.82512
61044298	3.82512
61044459	3.8399
61044488	3.81773
61044532	3.81773
61044577	3.81773
61044584	3.81773
61044623	3.81773
61044689	3.81773
61044695	3.81773
61044711	3.81773
61044790	3.83744
61045719	3.56158
61045727	3.56158
61045758	3.82759
61046514	3.81281
61046663	2.7931
61046745	3.0665
61046963	3.49507
61047031	3.19212
61047216	4.16256
61047301	3.93596
61047548	3.34483
61047778	3.34483
61047964	4.19951
61047974	2.98522
61048195	3.04433
61048258	4.06404
61048326	3.31034
61048447	3.32759
61049273	3.46059
61049952	5.98522
61050432	4.00739
61050433	4.00739
61050443	4.14286
61050472	5.4064
61051042	3.12562
61051303	4.29803
61051520	3.02956
61051828	3.02956
61053041	3.02956
61053273	3.46552
61053305	3.11084
61053667	2.867
61054171	4.19704
61054187	2.88916
61054400	2.88916
61054648	4.80049
61055259	3.61576
61055327	3.56404
61055480	3.97537
61055694	3.02463
61056220	3.31034
61056335	2.38916
61057660	2.36946
61058027	2.33744
61058227	4.64286
61059100	5.56404
61059490	5.47537
61059558	5.85714
61059572	4.58374
61059581	4.38916
61059638	4.02217
61059758	5.22167
61059821	3.14778
61059829	2.78818
61060227	2.78818
61061347	4.46552
61061349	2.8867
61061355	3.3202
61061357	3.09113
61061361	4.18966
61061709	2.25369
61062648	2.23153
61062771	1.89901
61063468	1.89901
61065160	1.89901
61066570	1.92118
61066721	1.89901
61066747	2.36207
61067581	2.22906
61067583	1.75123
61067585	1.67734
61067648	1.81034
61067938	1.50985
61068017	0.916256
61068185	0.965517
61068426	1.07143
61068650	1.13054
61069142	2.92857
61069163	2.68966
61070164	2.69704
61070176	2.95567
61070288	3.33251
61070996	2.8399
61071279	2.83744
61071761	5.50985
61071965	4.37931
61072205	10.234
61072556	7.67241
61072766	7.58128
61073264	10.6995
61074627	9.27094
61075558	9.22167
61078116	9.22167
61081791	9.367
61082899	14.9951
61082901	12.2956
61084233	16.9039
61084433	13.303
61084646	13.3005
61086717	13.3005
61086826	13.3005
61088119	13.3005
61089014	13.33
61090499	13.3621
61091513	13.9975
61091848	10.1872
61092310	10.1773
61092376	10.1773
61092581	10.1872
61093304	10.1773
61093991	10.2512
61094156	10.1897
61094332	10.1601
61095422	10.1601
61095685	10.17
61096337	10.7709
61097047	10.2315
61097337	10.165
61097345	12.0887
61097899	10.8916
61098460	13.4113
61098789	12.1256
61098813	12.1256
61099323	12.1256
61100070	12.1256
61100203	15.7956
61100543	12.5837
61100546	10.7512
61100549	10.5764
61100612	12.7562
61100680	11.4138
61100751	14.2537
61100763	11.8818
61101455	11.8892
61101476	11.9778
61101880	12.2783
61102186	9.56897
61102294	8.82266
61102684	9.46059
61102734	8.74384
61102753	9.33251
61102862	8.70197
61102986	8.7069
61103005	8.69458
61103448	10.5025
61103716	10.3251
61103774	10.1478
61103776	9.92857
61103778	10.9901
61103859	11.7463
61104398	9.65517
61104567	9.57882
61104766	9.53695
61105199	9.52463
61105226	9.55911
61105393	9.52463
61105604	9.53448
61105712	9.6133
61105780	9.55419
61105824	9.55911
61105938	9.55911
61106025	9.58374
61106109	9.55911
61106293	9.57635
61106563	9.5468
61106856	9.55911
61107146	9.5468
61107331	9.56158
61107360	9.59852
61107454	9.54433
61107762	9.58374
61107839	9.55911
61108056	9.53695
61108130	10.2044
61108273	9.5468
61108458	10.8251
61108590	9.56404
61109083	9.56404
61109159	10.17
61109506	9.67488
61109641	9.6798
61110388	10.1478
61110787	7.39655
61111102	6.3867
61111256	6.34975
61111619	6.28325
61112134	6.28325
61112336	6.34236
61113723	6.26601
61113860	6.28325
61114979	6.27833
61115451	7.18719
61115628	1.69458
61115805	1.67734
61116687	1.83498
61117884	1.86453
61118040	3.40148
61118565	2.61823
61118721	4.28325
61119183	3.4803
61119185	2.65025
61119187	2.50985
61121084	2.96305
61121378	1.98768
61122587	1.93842
61124931	3.08867
61124939	3.34975
61125615	2.33498
61125616	2.61823
61126514	4.53941
61127120	2.42365
61128150	2.44335
61130989	3.65271
61132924	4.46552
61133387	4.25616
61133738	9.29557
61134916	10.0788
61135150	10.9606
61135165	10.6749
61135173	11.2857
61135202	11.6576
61135209	10.9163
61135212	10.5271
61135220	10.9877
61135222	11.8227
61135228	11.7488
61135248	11.1182
61135249	10.1576
61135250	10.1576
61135256	10.3276
61135258	8.72906
61135263	9.01724
61135269	8.85468
61135290	8.52217
61135291	9.96059
61135323	15.5468
61135363	11.2857
61135512	13.0887
61135522	12.4631
61135532	12.399
61135537	13.1429
61135540	13.2069
61135550	13.0443
61135565	13.5665
61135569	14.569
61135586	15.6921
61135591	14.5468
61135594	14.197
61135613	14.1355
61135623	15.2931
61135629	14.101
61135641	13.6502
61135646	13.0099
61135648	12.9113
61135649	12.9039
61135656	13.0837
61135662	11.6084
61135674	11.6478
61135723	18.5246
61135775	10.0369
61135787	10.3227
61135797	9.63547
61135799	9.06404
61135806	8.80788
61135808	9.50739
61135826	9.50985
61135880	9.03202
61135891	13.6897
61135893	7.32759
61135901	7.32759
61135909	10.1675
61135921	10.1133
61135939	8.92857
61135940	9.03941
61135966	9.33498
61135968	9.3399
61135972	7.83005
61135978	6.72414
61135980	7.50246
61135995	9.43842
61136499	9.4532
61136567	14.6404
61136723	10.9163
61136795	10.9163
61137426	10.9163
61137603	12.2365
61138278	11.3941
61138302	11.3941
61138374	11.3941
61138534	11.3941
61139032	11.3941
61141230	12.0246
61141231	7.12315
61141239	7.0936
61142587	7.10345
61144583	7.10345
61145479	7.68966
61146102	7.04926
61146281	7.73399
61146540	7.11084
61146768	7.65271
61146831	9.67734
61146920	8.86207
61146922	8.79064
61146949	8.72167
61146953	8.72167
61146999	10.197
61147140	7.39655
61147182	7.86453
61147912	7.47291
61147935	6.51478
61148010	6.47291
61148195	7.10837
61148464	6.10837
61150596	6.16256
61151198	6.18966
61151681	6.19704
61151697	5.68719
61152057	6.02956
61152891	5.74631
61153575	4.94089
61153642	6.43842
61153692	3.03202
61154083	3.01232
61154529	3.03448
61154873	3.133
61155348	2.97537
61157262	4.94089
61157409	3.5197
61157841	4.07143
61158511	3.41133
61158531	3.41133
61159447	10.7241
61161603	8.81773
61161650	9.10591
61161753	9.41379
61161757	8.34236
61161759	8.37685
61161761	8.8202
61162126	8.88424
61162607	9.9335
61162667	9.03695
61162683	8.8202
61163186	8.8202
61163340	8.84483
61163431	9.40394
61163468	5.45074
61165287	4.33498
61165288	4.38916
61165583	4.32759
61165584	4.32759
61167475	5.0665
61168368	3.04926
61168369	3.32759
61168638	3.14039
61169072	8.99754
61169223	7.01724
61169511	8.74138
61171403	9.71921
61171793	8.12562
61172063	9.81527
61172404	8.69458
61173642	8.78571
61173849	8.72167
61174177	10.367
61175922	9.5
61176365	9.18473
61176549	13.266
61176826	11.4655
61176920	12.0246
61177255	11.665
61177340	11.665
61177418	11.665
61177419	11.665
61177486	14.266
61177720	9.99507
61177825	9.99507
61177864	8.10837
61178449	21.5419
61178827	19.2882
61178989	19.2882
61179076	19.2882
61179112	19.2882
61179169	19.2882
61179305	19.2882
61179481	19.2882
61179675	19.2882
61179709	19.2882
61179764	19.2882
61179803	19.2882
61179869	19.2882
61180182	19.2882
61180696	19.2882
61180701	19.2882
61180797	19.2882
61180963	19.2882
61181149	19.2882
61181195	19.2882
61181595	19.2882
61183895	22.197
61184255	12.4507
61185873	7.84975
61186141	7.24384
61187491	7.21429
61187979	7.2734
61189014	7.87931
61190008	6.60837
61190055	7.87931
61190101	7.2734
61190136	7.21429
61190222	7.21429
61191204	9.12069
61191956	6.57882
61191975	6.57882
61192741	7.84975
61192884	6.57882
61193322	8.03695
61193496	7.1601
61193733	9.84975
61193807	5.62808
61193902	5.58128
61193981	11.0591
61194472	9.0936
61195103	9.01478
61195152	9.01478
61195156	7.64039
61195160	7.36453
61195172	7.29064
61195176	6.45567
61195180	6.85961
61195200	5.17488
61195297	5.01478
61195328	7.54926
61195577	4.97044
61195718	4.97044
61195797	4.97044
61196508	5.00739
61197044	5.63054
61197855	5.19212
61199002	4.50493
61199004	4.61084
61199066	5.24384
61199071	4.05911
61199202	5.25616
61199668	3.30296
61199911	4.20197
61200031	2.41872
61200072	2.74631
61200096	2.80296
61200137	2.64039
61200315	2.73645
61200344	2.24631
61200360	2.35222
61200363	2.73645
61200644	2.26847
61200661	2.5468
61200753	2.85961
61200970	2.58374
61201188	5.61576
61201190	4.29064
61201274	4.29064
61201418	4.30049
61201487	4.29557
61201568	4.86946
61201946	5.15764
61202019	3.53941
61202088	4.15025
61202269	3.69212
61202325	3.91379
61202360	4.31773
61202504	3.99754
61203165	3.61576
61203316	4.46059
61203806	2.63793
61204459	2.42118
61204932	3.95813
61204964	3.16749
61205032	3.08374
61205039	3.08374
61205073	3.34236
61205210	3.01478
61205284	3.54187
61205344	3.32266
61205521	2.47291
61205539	2.48522
61206025	3.62562
61206073	4.52217
61206125	3.26847
61206135	3.84236
61206192	5.53695
61206322	4.42857
61206714	5.23645
61206757	3.46059
61206848	9.35468
61206880	7.62808
61207363	8.0665
61207369	8.38916
61207654	7.79557
61207718	7.69704
61208032	7.69704
61208036	8.18719
61208502	7.82759
61208664	7.35961
61208676	7.8202
61208767	7.37931
61208929	7.35222
61209291	7.85714
61209382	7.69704
61209386	7.98522
61210016	7.85468
61210040	7.81773
61210053	8.66502
61210079	8.41626
61210093	8.07635
61210101	7.11576
61210124	7.58621
61210603	6.00739
61210723	6.01232
61211000	6.66256
61211326	4.39409
61211743	2.07143
61211966	1.83744
61212458	1.88424
61212591	3.31527
61212617	3.57882
61212865	3.62808
61212867	2.70197
61212869	2.53202
61212871	4.7266
61212897	4.14039
61213185	4.31773
61213280	5.24877
61213317	4.51724
61213430	4.18473
61213533	3.73892
61213536	3.73399
61213591	4.01478
61213963	3.63054
61214002	3.8867
61214013	3.65025
61214264	3.83498
61214368	4.00739
61214521	1.91133
61214781	3.1133
61215070	2.55172
61215124	3.69951
61215126	2.867
61215179	4.16256
61215487	4.12315
61215874	3.73153
61216207	4.26601
61216462	3.6601
61216569	3.58128
61216801	4.1798
61217462	3.58128
61217878	3.81034
61217894	3.71675
61217933	3.77586
61218209	3.72414
61218447	3.76355
61218489	3.76108
61218656	3.72414
61218982	3.76355
61219231	3.70197
61220124	4.39409
61220137	4.23153
61220155	5.82759
61220205	4.17734
61220481	3.65025
61220516	3.55419
61220592	4.34236
61220849	3.72414
61220966	3.07143
61221102	3.14039
61221205	3.66749
61221349	3.35714
61221545	3.50246
61221626	3.52709
61222055	3.93842
61222224	3.42118
61222240	3.37931
61222404	3.71921
61222487	3.16995
61223237	3.21182
61223318	3.18966
61223726	3.18227
61223813	3.54187
61224310	3.39655
61224317	3.12315
61224503	4.21429
61224530	4.07143
61224666	3.20443
61224828	3.06158
61225606	3.40887
61225625	3.09852
61225694	4.39901
61225719	3.98276
61225960	3.94335
61225994	3.92365
61226090	3.92365
61226172	5.41379
61226239	3.60837
61226698	4.51724
61226718	3.63793
61226762	3.68473
61226942	5.16502
61227039	4.26355
61227271	3.27833
61227527	3.6798
61227562	3.08128
61227645	4.0197
61227672	4.38424
61227692	3.99507
61227709	4.06897
61227711	3.41133
61227713	3.56404
61227832	2.26847
61228008	3.05911
61228186	2.40394
61228301	2.34729
61228368	2.1601
61228632	2.14532
61228685	2.14532
61228771	2.28571
61228825	2.34483
61229057	2.22414
61229110	2.12808
61229243	2.02463
61229310	2.24384
61229338	2.09852
61229843	2.18719
61230166	2.12808
61230293	2.37438
61230299	2.14778
61230385	2.15025
61230399	2.26601
61230575	2.27833
61230576	2.00985
61231019	2.23645
61231631	1.48276
61231638	2.05172
61232106	2.09113
61232379	2.44335
61232381	2.74384
61232624	3.07882
61232625	6.27833
61233674	5.44828
61233709	5.44828
61233716	5.44828
61234214	5.64778
61234405	5.32759
61234518	5.36207
61234677	5.99507
61235306	2.51724
61235307	1.97783
61235953	1.85468
61236067	1.81034
61236214	2.37685
61236244	1.7266
61237427	2.33251
61237644	2.15517
61238457	5.55172
61240322	4.28571
61240935	4.49261
61241133	5.46305
61241403	13.4631
61241861	14.1995
61242614	14.0074
61242619	14.0714
61242637	14.7241
61242643	13.9901
61242645	14.6921
61242652	15.2291
61242696	14.1453
61242710	13.7931
61242724	14.2266
61242742	16.0468
61242774	15.2463
61242827	15.5837
61242837	14.5246
61242840	14.9729
61242861	15.9384
61242863	16.0567
61242868	14.6995
61242874	13.3547
61242876	14.4951
61242880	16.4384
61242886	15.3793
61242894	15.3498
61242912	15.3498
61242913	14.9877
61242918	16.5123
61243053	16.3251
61243056	14.6084
61243061	14.8079
61243065	15.3522
61243066	12.5542
61243069	12.601
61243073	12.5345
61243080	12.5246
61243089	13.4212
61243096	14.2463
61243098	13.1872
61243118	13.3103
61243125	14.431
61243163	12.9975
61243173	13.5099
61243253	13.3399
61243262	7.91133
61243833	9.34483
61243858	7.367
61244385	4.71921
61244809	4.31281
61245388	3.95074
61245727	7.23892
61245865	4.0936
61246301	4.15764
61246311	4.15764
61246509	4.03202
61246888	4.73153
61247208	3.68966
61247271	2.73645
61247554	3.6133
61249019	4.49507
61249356	3.77586
61249719	2.9532
61250842	2.78079
61251344	5.21429
61251388	5.07635
61251392	4.64778
61251506	5.24877
61251659	5.52463
61251880	5.19951
61251988	5.76847
61252013	5.35961
61252147	5.13547
61252207	5.13547
61254479	7.02956
61254683	6.45813
61254784	6.55172
61254832	6.61576
61255327	5.867
61255457	7.00985
61255501	3.68227
61255503	4.50493
61255509	4.44089
61255515	4.00739
61255516	3.94089
61255524	4.2266
61255962	6.80542
61256460	13.4507
61256756	11.9926
61256939	13.4409
61260725	13.1034
61260727	13.1034
61260742	13.1034
61260749	13.1034
61260755	13.1034
61260758	13.1034
61260783	13.1034
61260894	13.1724
61261143	12.7389
61261214	14.1921
61263292	7.81773
61274833	6.52956
61274841	6.77833
61275639	7.71429
61275826	7.16502
61275911	7.50493
61276220	7.23153
61276259	5.63793
61276438	7.66749
61276574	3.88424
61276604	3.39163
61277858	3.30296
61278162	5.25616
61280028	4.71675
61280452	4.88177
61280776	6.15025
61280968	4.11084
61281611	3.98768
61281710	4.53941
61282548	4.00739
61282883	4.36453
61283377	4.6133
61284068	4.05172
61284440	5.48522
61284591	5.06897
61284845	4.01478
61284864	4.08374
61285102	5.02956
61285387	3.03202
61285639	3.97783
61285696	3.02709
61285741	2.88424
61286081	3.12069
61286277	5.00493
61286293	3.75123
61286418	3.81527
61286460	6.47044
61286943	4.73399
61286944	4.84483
61287048	5.0665
61287108	5.87685
61287449	5.75369
61287848	5.18473
61288284	5.99507
61288815	4.82759
61289053	4.28571
61289715	4.1798
61290432	4.36946
61290677	5.16995
61291088	3.66256
61291606	3.29557
61291778	5.18227
61291993	4.18966
61292277	4.27586
61292749	6.56158
61292989	4.79803
61293116	4.73645
61293736	4.73645
61293963	6.08621
61294050	4.48522
61294261	6.39163
61294526	4.23645
61294548	5.62562
61295299	4.0936
61295852	4.35961
61296202	6.02463
61296911	4.4064
61296913	4.08128
61297884	5.9532
61297890	3.00493
61297980	3.00739
61298704	3.87931
61299078	3.67488
61299120	3.56404
61299295	3.58621
61299407	4.66749
61299984	4.133
61301137	4.3202
61301837	4.04926
61302201	4.79557
61302211	4.69212
61302257	3.43596
61303494	3.34729
61303787	3.38916
61303995	3.34729
61305083	4.06404
61305207	3.19951
61305294	2.91133
61306940	3.65271
61307059	3.2069
61307073	2.98768
61307348	4.10099
61307901	3.17488
61308013	3.35468
61308938	3.20197
61308986	4.20936
61309886	5.1798
61310219	3.94335
61310414	3.99507
61310757	4.02956
61311102	4.99507
61312243	3.61823
61313667	3.32759
61314675	3.14532
61316108	3.21182
61316289	4.29064
61316638	4.52217
61316812	4.07882
61316949	4.08621
61316950	3.99015
61317252	4.05911
61317545	4.10099
61317749	3.97537
61317983	4.00739
61318101	4.89409
61318235	3.51724
61318439	3.39163
61318563	3.14039
61318936	3.50246
61319106	3.3867
61319391	4.03448
61319718	3.86207
61320140	3.72906
61320378	4.88177
61321406	5.00739
61321537	4.7931
61321571	5.25369
61321610	8.22906
61321983	5.66749
61321988	5.40394
61322793	5.46798
61322794	5.23399
61323198	5.48276
61323473	5.86207
61323892	5.49754
61323896	5.11576
61324189	5.06158
61325351	5.59606
61326217	5.63054
61326238	4.00246
61326240	4.51232
61326258	5.67241
61326977	4.02956
61327629	3.95567
61327790	3.85468
61328121	4.85961
61328435	4.74877
61328705	4.02217
61328806	3.98768
61329259	4.39163
61329746	3.12562
61330134	4.04433
61330435	3.64778
61330437	2.89163
61330439	3.00246
61330556	3.46798
61330626	2.50985
61331228	2.46798
61331388	2.6133
61331433	2.51232
61331547	2.51478
61331622	4.16256
61331868	3.59852
61332161	3.7069
61332443	4.05911
61332480	3.83005
61332537	3.61823
61332842	3.6133
61333068	4.59113
61333261	4.01232
61333597	4.50985
61333780	4.41626
61334056	3.99507
61334703	4.56158
61334749	4.10837
61334935	3.88424
61335531	4.55911
61335696	4.55172
61335749	4.86453
61336125	5.35961
61336276	5.16256
61336308	5.08621
61336414	5.08621
61336499	5.08621
61337063	5.08621
61337286	5.08621
61337297	5.08621
61337303	5.08621
61337387	5.24877
61337467	4.74631
61337598	4.7069
61337661	4.92365
61337766	4.78079
61337777	4.76108
61337792	4.78818
61337923	5.46552
61338049	5.23153
61338054	5.29803
61338062	5.27586
61338084	4.83005
61338085	4.8867
61338094	4.867
61338135	5.26847
61338146	4.18473
61338152	4.10345
61338164	4.97044
61338169	4.2734
61338248	4.27586
61338668	4.49754
61338815	4.8202
61338994	4.37192
61339724	5.14532
61340443	4.09113
61340477	3.96305
61341280	3.92118
61341424	3.93103
61341667	4.43103
61341945	3.75616
61342270	4.1798
61342539	4.37685
61342731	4.01724
61342892	4.1798
61343928	3.37438
61343981	3.5
61344420	3.66995
61344445	3.72167
61344688	3.76601
61344986	4.11084
61345052	4.48522
61346239	5.43842
61346263	4.49754
61346795	4.54926
61347253	4.73892
61347317	5.14532
61347412	4.62808
61347590	4.53941
61347658	5.47291
61348183	5.49261
61348357	4.94581
61348359	4.77094
61348488	4.64532
61348627	5.71182
61348694	4.13547
61348753	4.89163
61348969	3.94335
61349004	4.63793
61349029	4.06158
61349144	4.60837
61349247	3.91872
61349444	3.867
61350052	4.40394
61350121	4.47044
61350238	4.04187
61350509	4.62315
61350723	4.367
61350780	4.06158
61351022	4.24138
61351927	4.6601
61352254	3.83744
61352638	4.37438
61352837	4.27094
61353968	4.06404
61354172	4.32266
61354404	4.41872
61354938	3.72167
61355455	4.63054
61355689	3.96798
61355762	3.95074
61356190	3.97783
61356227	4.53448
61356372	4.09852
61356449	4.16502
61357103	3.60837
61357622	3.94581
61357841	3.73892
61357923	5.33251
61357964	3.89409
61358486	4.95813
61358867	5.58621
61359167	4.55911
61359188	4.50739
61359350	4.31281
61359352	4.31281
61359451	4.31281
61359749	4.3399
61359795	5.23399
61359903	4.85714
61360030	6.66256
61360390	5.90148
61360511	5.90148
61360513	5.90148
61360515	5.90148
61360518	5.92118
61361176	6.77833
61361580	5.5936
61362007	3.69951
61362292	4.41626
61362383	4.16502
61362507	3.52463
61362511	3.45567
61362776	2.9064
61363515	2.65517
61363939	2.63054
61364200	3.10345
61364636	2.77586
61365555	2.83251
61365631	2.86946
61365710	2.92611
61366512	3.08374
61367202	3.41379
61367783	2.94828
61367948	3.44335
61367977	3.11084
61368511	2.81034
61369620	2.91379
61370000	2.71429
61370196	2.49261
61370209	2.80296
61371015	3.54433
61371098	3.05665
61371161	3.60591
61371481	3.11576
61371727	3.25123
61372003	3.41626
61372062	2.91133
61372173	2.58621
61372260	2.86453
61372354	3.74631
61372465	2.8202
61372622	2.78571
61372652	2.76355
61372655	2.46798
61372734	2.4803
61372966	2.61576
61373170	2.61576
61373680	2.74877
61373967	2.69704
61375011	2.46059
61375238	2.46059
61375305	3.03695
61375501	2.65517
61375975	2.65271
61376755	2.69212
61376800	2.86946
61377278	3.00739
61377581	3.72414
61377823	2.89901
61377824	2.89901
61378042	3.75369
61378506	1.5468
61378655	1.30788
61378926	1.89409
61379173	2.99754
61379250	2.86453
61379379	2.83744
61379391	2.53448
61379661	3.47537
61379841	2.26108
61379842	1.64039
61380334	2.41872
61380375	1.633
61380451	1.7734
61380910	2.44089
61381414	1.71182
61381463	1.84729
61381566	2.58621
61381581	1.83744
61381737	1.64532
61382100	1.74631
61382294	1.77833
61382660	2.05911
61382677	1.85961
61382892	2.0665
61382931	1.87438
61383242	2.00739
61383281	2.24631
61383298	1.53202
61383892	1.4532
61385218	1.57882
61386386	1.46059
61386527	1.90148
61388560	1.68473
61388792	2.30788
61388901	2.14039
61388944	2.38424
61388990	4.17734
61391718	3.42611
61391732	3.12562
61391733	3.14039
61391741	2.133
61391812	2.60837
61391895	3.00246
61392221	2.51724
61392362	2.4803
61393497	2.44335
61393511	2.99015
61393709	3.08374
61393733	2.37931
61394046	2.37931
61394230	2.48276
61394240	2.34236
61394594	2.34975
61394654	2.52709
61394663	2.30542
61394755	1.95074
61395786	2.26355
61396097	2.09852
61396289	1.97291
61396784	2.43103
61397104	1.97291
61397597	2.23153
61397631	2.09113
61397682	2.33498
61397938	2.38177
61398462	2.20936
61398474	1.77586
61398821	2.07389
61398935	2.49015
61399053	2.23153
61401676	2.18227
61401852	4.18966
61401860	2.9335
61401929	2.57635
61402476	2.54926
61402581	2.83498
61402829	4.36453
61403031	3.633
61403041	3.18227
61403165	3.27586
61403167	3.45567
61403297	4.71182
61403299	2.26601
61403315	2.74877
61403721	1.52956
61404395	1.69458
61405305	1.96798
61405500	1.23892
61406085	1.7266
61406240	1.58128
61406242	1.5197
61406328	1.45567
61406654	1.67488
61406748	1.68473
61406994	2.56404
61407376	1.61576
61407379	1.27833
61407542	1.89901
61407664	1.8399
61407699	1.53695
61407957	1.4064
61407985	2.63793
61408125	2.00246
61408236	2.00246
61408727	3.08621
61409544	1.58374
61409641	1.68473
61410159	1.93596
61410219	1.23645
61410358	0.972906
61410622	1.17734
61410771	1.00246
61411399	2.26108
61411409	3.1798
61411440	2.97537
61411473	2.80049
61411586	2.80049
61411981	2.83744
61412180	2.80049
61412345	3.15271
61412558	3.66995
61414610	3.68473
61414613	2.5197
61414653	9.12315
61414726	8.65025
61414755	8.35468
61414758	8.42365
61414803	8.35714
61414823	8.20197
61414847	8.66502
61414919	8.66995
61414920	8.66256
61414923	8.20936
61414924	7.27094
61414930	10.234
61414956	5.11823
61414960	5.11823
61414975	5.18227
61415004	5.28818
61415047	7.62808
61415101	4.8867
61415102	4.8867
61415106	4.98276
61415145	9.36946
61415166	2.96305
61415186	3.85714
61415187	3.63547
61415200	5.87438
61415253	4.74877
61415254	4.60591
61415294	4.77586
61415297	8.68966
61415304	6.28571
61415315	6.20936
61415318	6.42365
61415336	6.81281
61415346	6.92611
61415350	6.73399
61415393	6.72167
61415415	5.95074
61415417	5.59606
61415425	16.6601
61415452	10.5369
61415456	10.4064
61415458	11.0542
61415471	11.1207
61415488	12.2956
61415489	12.2291
61415499	12.5222
61415509	12.5222
61415513	12.1576
61415530	12.1576
61415539	12.2906
61415541	12.6133
61415549	12.7438
61415567	12.234
61415589	12.234
61415726	13.1527
61416675	6.57143
61416989	3.97537
61417026	3.61084
61417108	4.09606
61417211	4.72167
61417222	4.56404
61417349	4.75369
61417441	5.41379
61417447	4.15517
61417933	4.71182
61418144	3.60837
61418315	6.01232
61418349	6.54187
61418597	5.82759
61418609	5.78325
61418610	5.94581
61418701	6.35468
61419281	5.37438
61419380	5.37438
61419592	5.53695
61423565	5.70936
61423803	6.45567
61424006	4.76108
61424551	5.25616
61424632	4.70197
61430999	4.02709
61431160	3.58867
61431913	4.17734
61432362	3.23645
61432574	3.20936
61432806	3.25862
61432847	3.57635
61433113	3.28325
61433339	2.90394
61433341	3.16995
61433422	3.46798
61433862	3.06158
61434037	2.97783
61434357	3.90148
61434429	2.83005
61434636	2.81034
61434814	3.82759
61434886	3.5
61435080	2.91626
61435138	2.92118
61435186	3.46552
61435207	3.18473
61435757	2.83005
61435845	3.41626
61435847	2.91133
61435859	3.25369
61436034	3.19212
61436035	3.29803
61436325	4.23645
61436453	3.5
61436801	3.87438
61437020	3.52709
61437434	3.41626
61438140	4.6133
61438219	4.57635
61438434	3.93842
61438497	3.76601
61439285	3.633
61439318	5.38177
61439356	3.31034
61439601	3.21675
61439676	3.24877
61440031	3.82759
61440120	2.71921
61440377	3.50739
61440405	5.49754
61440623	5.18966
61441108	9.04187
61441138	8.31773
61441343	8.31773
61441737	8.31773
61441814	11.0394
61442096	11.6872
61442107	9.84483
61442125	12.8153
61442127	11.702
61442136	11.2586
61442138	10.8153
61442147	10.3719
61442157	9.92857
61442165	9.48522
61442180	9.04187
61442197	8.70936
61442215	9.23892
61442219	6.5936
61442223	5.02463
61442225	3.80049
61442233	3.35714
61442237	3.1798
61442239	4.69458
61442377	4.48276
61442513	3.72906
61442532	3.51232
61442681	4.31034
61442757	3.42118
61443054	2.67734
61443125	3.55665
61443481	3.22414
61443520	3.59606
61443523	3.33744
61443706	3.47783
61443812	6.81773
61444203	5.7069
61444205	4.90394
61444208	5.58621
61444210	4.82512
61444211	4.70443
61444214	4.65271
61444216	4.66256
61444225	5.45567
61444230	3.8867
61444601	3.55419
61444602	5.39655
61444845	5.49507
61445337	5.4335
61445340	4.53695
61445380	5.24138
61445393	4.74384
61445709	4.74384
61445778	4.74384
61445806	9.42365
61447790	8.99507
61448468	8.82759
61448659	8.65517
61448663	10.2291
61448800	9.73399
61450195	9.77586
61450568	7.94581
61451614	7.90148
61451624	9.53202
61452245	9.41379
61452680	9.24138
61452728	9.26355
61452744	10.2635
61452914	6.49754
61453171	6.35961
61453271	8.70197
61453705	7.32512
61453733	8.08867
61453772	8.04187
61453817	9.19212
61453913	8.92365
61453953	8.78325
61453988	9.03695
61454042	9.79803
61455096	10.2562
61455275	7.88424
61457018	7.88424
61457286	8.09113
61457429	7.98768
61457871	8.20936
61458084	11.0197
61458631	7.0665
61458637	5.84483
61458641	5.70936
61458646	5.70443
61459617	6.85961
61460053	7.26355
61461410	6.05419
61461411	5.61823
61461883	6.00739
61462847	5.31281
61463171	5.59852
61463301	4.69458
61463331	5.33498
61463573	5.68966
61463911	5.22414
61464085	5.22414
61464462	5.39655
61464463	6.58621
61464586	4.58621
61464690	4.37931
61464742	8.5
61464895	7.53941
61465041	11.4458
61465253	10.6182
61465617	10.6182
61465809	10.6182
61465879	10.6182
61466363	10.6182
61466584	10.6182
61467005	10.6182
61467046	10.6182
61468441	10.6576
61468511	10.6182
61468762	12.1453
61469274	5.71921
61469986	6.27833
61470401	6.66749
61471102	4.29557
61471649	4.3399
61471678	4.3399
61472208	5.0197
61472267	4.13054
61472412	4.15764
61473213	4.89409
61473229	3.02709
61473613	3.33005
61474914	3.55419
61475178	3.60837
61475987	3.11084
61476075	3.32759
61476128	3.26355
61476675	3.49015
61476743	3.12562
61476759	4
61476863	5.91626
61477205	5.52463
61477713	5.17488
61477715	5.17488
61477725	5.17488
61477854	5.84729
61478218	4.19212
61478333	4.16995
61478376	4.38177
61478686	3.39409
61478894	2.80296
61478922	3.05911
61479145	3.23153
61479431	2.90887
61480811	3.12069
61480949	4.41626
61481690	3.41626
61481934	3.45074
61482092	4.07882
61482165	3.65271
61482471	3.17488
61482484	3.45567
61482704	3.16995
61483370	2.81281
61483496	3.10099
61483792	3.5197
61483950	3.26355
61484096	3.17734
61484207	3.3399
61485165	3.52217
61485413	3.44335
61486387	3.89409
61486815	3.34483
61486846	3.84483
61486900	3.47537
61487272	3.25123
61487275	3.21429
61487345	3.633
61487448	3.2266
61487534	3.13054
61488093	3.6798
61488160	3.40887
61488212	3.42118
61488515	3.21182
61488637	4.2734
61488829	3.95567
61489019	3.62808
61489023	3.39409
61489066	5.17488
61489277	5.41872
61490171	5.6133
61490775	5.17488
61491004	5.99507
61491188	7.57389
61491215	6.47783
61491270	6.60345
61491897	6.54187
61491899	7.2734
61492294	6.39655
61492550	5.92857
61492617	6.59113
61492853	8.82759
61493199	6.45813
61493201	5.6133
61493214	6.34729
61493524	7.14532
61493534	7.23153
61493609	6.80542
61493699	6.73399
61493891	6.85468
61494194	6.70197
61494199	6.70197
61494410	6.72167
61494610	7.16502
61495301	5.68473
61495844	4.5
61495969	3.44828
61496177	4.64286
61496475	3.86207
61496491	3.7734
61496610	5.01232
61497104	5.13054
61497327	4.70197
61497574	4.46059
61497647	4.1798
61498082	5.93103
61498185	4.20936
61498192	4.68719
61498208	4.75369
61498338	4.72167
61498517	5.81527
61498540	4.51232
61498685	4.05665
61499111	5.09606
61499289	4.15271
61499380	4.02956
61499601	7.33744
61499874	5.7266
61500718	6.73892
61501133	6.62808
61501151	7.60837
61501628	5.86453
61501788	6.42365
61502065	5.86453
61502306	6.55911
61502512	6.00493
61503327	5.91626
61503338	5.49507
61503512	5.13793
61503513	5.16256
61503730	5.62315
61504115	5.46305
61504223	3.63793
61504240	3.48768
61504547	6.06404
61504858	5.89409
61504874	8.58374
61504917	8.74384
61506313	8.55172
61506695	7.79557
61506784	8.05172
61507108	7.66256
61507408	7.79557
61507452	8.59606
61507693	7.92857
61508108	7.92857
61508807	8.02217
61509175	7.92857
61510294	7.95567
61510649	10.1355
61510779	8.33498
61510908	8.22167
61510981	8.16502
61511409	8.16502
61511862	8.20443
61511997	8.69212
61512658	9.84483
61514106	8.82266
61514116	5.47044
61514209	4.40394
61514392	9.98522
61514740	8.51232
61515818	7.53695
61515872	7.66256
61517115	8.867
61517300	7.78079
61517350	7.78079
61517543	9.05172
61517581	7.78079
61517598	8.14286
61517651	8.61084
61517733	7.7734
61517880	8.02956
61518191	7.56404
61518601	7.8399
61519473	7.34236
61519842	9.08621
61520175	8.7069
61520189	8.0665
61520214	8.28818
61520298	8.24631
61520395	8.69458
61520442	7.47783
61520738	7.82759
61520930	7.45074
61521091	8.23399
61521475	7.84729
61521685	7.08867
61522021	9.80049
61522076	7.82512
61522124	5.58128
61522212	5.38177
61522213	4.90887
61522214	3.75862
61522587	3.72414
61522927	7.55419
61523713	5.36946
61525082	5.49015
61525226	4.68473
61525326	4.6798
61526103	4.68966
61526194	4.85222
61526387	4.9064
61526428	7.07389
61527167	7.44581
61527169	7.28818
61527171	6.96059
61527173	6.47537
61527175	6.05419
61527177	5.81034
61527179	5.44335
61527181	5.35714
61527298	5.82266
61529174	4.21921
61529843	4.39901
61529844	4.2069
61529875	5.22167
61530274	2.4532
61530535	2.31281
61530902	3.25862
61531093	2.28818
61533213	2.47291
61533877	3.21675
61534089	2.10099
61534951	3.02709
61536060	2.47537
61536319	2.48276
61537320	3.13547
61538256	3.14286
61538538	2.9532
61538775	5.24138
61538815	3.64532
61538832	3.02709
61538835	4.50985
61539154	6.28325
61539209	5.26355
61539227	5.26355
61539419	4.96552
61541166	4.41626
61541252	4.86207
61541295	5.46305
61541688	4.10591
61541860	4.0197
61541871	3.04926
61541903	2.53941
61542316	2.57143
61542330	2.49015
61542469	3.25369
61542678	5.61823
61542836	4.78571
61542906	4.78571
61543087	4.78571
61543088	4.78571
61543219	4.78571
61543709	4.92611
61543886	5.96552
61544359	2.1133
61544589	1.75369
61544797	3.5665
61544816	2.44089
61544818	2.4532
61544820	3.24384
61545055	2.99507
61545155	2.91872
61545363	2.90887
61546158	4.23153
61546935	4.09113
61547353	3.92857
61548176	5.7931
61549427	4.99754
61550131	4.99754
61550619	5.16749
61551114	4.82512
61551268	4.94089
61551918	9.70443
61552085	6.31281
61552193	6.72906
61554995	7.60591
61555814	6.55419
61556610	6.59852
61557054	6.86946
61557321	8.07143
61557695	6.85714
61557904	6.72167
61558131	6.72167
61558723	7.867
61558868	6.3399
61558874	6.39409
61559854	6.8202
61560057	6.13793
61560097	6.4064
61560142	6.02463
61560314	6.06158
61560351	6.30788
61560456	7.40887
61560595	6.67734
61563028	6.54187
61563229	6.54187
61563346	7.61576
61564164	2.51724
61564214	3.91133
61564226	2.57882
61564499	2.77094
61564500	3.46552
61564502	4.33498
61565701	4.2734
61565791	3.89409
61566522	4.78079
61566951	4.34483
61567354	3.70936
61567922	4.44089
61568078	3.71675
61568098	3.7931
61568115	5.45813
61568149	3.44828
61568158	3.47537
61568421	4.16256
61568755	3.59852
61568897	3.33744
61569676	3.33251
61570057	3.69458
61570340	3.46552
61570411	3.58128
61570622	3.50246
61570936	3.69458
61571212	5.35714
61571321	4.42857
61571779	4.45813
61571972	6.52709
61572188	5.55172
61573991	6.43596
61574027	4.89901
61574177	8.72167
61574207	7.64286
61574421	7.64286
61575951	7.64286
61576513	7.64286
61576641	7.64286
61576763	7.66502
61577157	7.71675
61578846	8.7734
61578881	4.14039
61579228	4.8399
61579250	4.13054
61579902	4.2266
61579963	3.96552
61580008	3.96552
61580082	4.04926
61580211	4.21429
61580482	4.40148
61580698	3.50493
61580703	3.88916
61580847	3.50985
61580856	3.60591
61580955	3.68473
61581702	3.46305
61582685	3.35468
61583131	3.36207
61583444	3.69212
61584537	3.48522
61585777	3.8399
61586211	3.96798
61586749	4.0197
61587036	3.82759
61587037	3.82759
61587090	3.83498
61587206	3.82759
61587541	4.18227
61587775	3.5468
61587841	4.18473
61587989	3.59606
61588242	4.17734
61588482	4.133
61588514	3.85468
61588567	3.8202
61588602	3.8202
61588668	3.87438
61589573	4.12315
61590851	4.58128
61590852	5.32266
61591572	5.05419
61592260	5.01724
61592265	8.81527
61592342	8.38916
61592350	7.3867
61592710	6.24384
61592718	5.99015
61592730	5.33744
61592738	4.55665
61592830	4.00739
61592842	3.00246
61593243	3.16995
61594492	2.14532
61594620	2.06158
61594650	1.99261
61594682	2.38424
61595036	1.98276
61595274	2.46552
61595879	3.19212
61596237	2.08374
61596309	1.91133
61597045	2.85222
61597083	2.54187
61597212	2.28325
61597394	2.26108
61597715	2.26108
61597759	2.26108
61598079	2.50985
61598178	2.37192
61598611	2.16256
61599521	2.3867
61600027	3.99754
61600374	3.16502
61601006	3.09113
61601217	3.70197
61601935	3.57389
61602131	3.60345
61602502	2.93596
61603167	2.47783
61603513	4.12315
61603745	2.49754
61603949	2.83498
61603964	2.7931
61604834	2.32759
61605310	2.84236
61605378	2.81527
61605571	1.81527
61605747	1.86946
61605942	1.92118
61606684	2.48522
61606956	1.99754
61606970	2.72906
61607286	2.25369
61607783	1.867
61608352	2.82512
61609668	2.65025
61609780	5.33005
61610402	4.76355
61611274	4.78818
61611380	15.1453
61611691	17.3399
61611770	17.0567
61612299	16.9409
61612369	16.7734
61612416	16.7734
61612541	16.7734
61612797	16.7734
61612798	16.7734
61613011	16.7734
61613065	16.7734
61613117	16.7734
61613168	16.7734
61613173	16.7734
61613225	16.7783
61613534	16.7734
61613835	16.7734
61613974	16.7734
61614005	16.7734
61614193	16.7734
61614652	16.7734
61614665	16.7734
61614690	16.7734
61614914	16.7734
61615094	17.9778
61615107	17.7512
61615127	13.9236
61615534	14.0271
61616021	14.0197
61616738	14.2463
61616765	13.0419
61617619	13.3916
61618606	14.2537
61620056	13.4507
61620947	13.6724
61621848	13.6946
61622009	13.5222
61623070	3.52217
61624059	3.3867
61624092	3.41626
61625829	3.6601
61627384	2.9532
61630102	3.70197
61632529	3.34483
61633206	3.34236
61634125	3.5936
61634412	3.63793
61634952	5.05665
61636115	6.34236
61637329	6.19212
61637425	6.0665
61637780	6.0665
61639025	6.09606
61639721	6.71921
61639733	8.52709
61640328	11.2167
61640791	9.82512
61640865	8.41872
61640919	8.17241
61640935	7.47783
61640953	7.27094
61640970	6.44089
61640977	6.19458
61640986	6.93596
61641261	4.72906
61643048	3.67241
61643734	3.67241
61643981	4.80049
61644256	4.10099
61644627	4.10099
61644857	4.10099
61645137	4.10099
61645513	4.10099
61645659	4.10099
61645676	5.49261
61646029	4.9532
61646377	6.94828
61648795	5.46305
61649211	5.46305
61649235	5.46305
61649348	5.86946
61649515	5.28325
61650724	5.28325
61651380	6.16502
61651997	5.75862
61653227	5.75862
61654455	5.75862
61654711	5.75862
61654896	5.75862
61656141	6.23153
61656464	5.41872
61656581	5.41872
61656704	5.41872
61657179	5.96059
61657222	5.43103
61657260	5.41872
61658234	5.6798
61658505	5.93103
61659803	6.02956
61660007	4.95074
61662832	5.35468
61663550	5.22167
61663572	5.19458
61665304	7.11823
61666429	6.68966
61666581	6.74384
61666963	6.41872
61667263	8.73645
61667514	6.89409
61667791	6.89409
61669773	8.26108
61673273	5.83251
61673895	5.86207
61673929	6.27586
61675851	7.99015
61675973	7.54433
61676318	7.44828
61676340	7.44828
61677539	7.48276
61678262	8.42857
61678324	6.69212
61678603	8.39901
61678616	9.5665
61678804	9.02709
61679227	9.02217
61679625	9.02217
61679857	9.02217
61679902	9.02217
61680236	9.90887
61680283	7.82759
61681212	7.70443
61682395	8.54187
61682539	8.22167
61682832	8.08621
61682895	8.08621
61682905	9.4532
61682969	7.63054
61683470	7.76601
61683828	8.08621
61684796	7.63054
61685103	7.90148
61685376	7.6798
61685564	7.96305
61685586	7.69212
61685615	7.69212
61685634	8.06158
61686109	7.69212
61686472	7.69212
61687164	7.93842
61687304	8.17488
61689070	7.73153
61689161	7.7931
61689162	8.08621
61689257	7.63054
61689532	9.31034
61689560	8.90394
61689988	8.90394
61690135	8.90394
61690184	8.90394
61690365	8.90394
61690490	9.12069
61690704	8.95813
61691031	8.95813
61691064	8.95813
61691624	8.95813
61691733	8.95813
61691985	9.41379
61692229	8.95813
61692324	9.36453
61692776	8.08621
61693064	7.63054
61693136	8.03695
61693137	7.63054
61693886	7.63054
61694066	8.03695
61694253	7.63054
61694511	7.64286
61694546	9.16995
61694560	8.76355
61694624	8.76355
61695348	8.76355
61695356	8.76355
61695535	8.76355
61695630	8.76355
61695955	9.86453
61696291	8.06404
61696408	8.00246
61696975	9.05172
61697227	8.73645
61697231	7.72167
61697233	7.71921
61697466	9.7266
61697767	8.67488
61698639	8.84729
61698889	9.64286
61699443	10.2315
61699957	9.65271
61699993	9.65271
61700100	11.569
61700989	9.48276
61701258	9.87685
61701419	8.65764
61701567	9.18473
61701762	8.7931
61701804	8.83251
61701936	8.14532
61702001	7.91626
61702401	8.82759
61702516	9.5936
61703339	9.36453
61703503	9.36453
61703796	10.1355
61704116	9.41872
61704548	9.36453
61704583	10.0813
61706014	9.39163
61706089	9.36453
61706273	9.39163
61706283	9.36453
61706484	9.39163
61706674	9.36453
61706888	9.39163
61707838	9.50739
61708395	9.45074
61709332	9.5468
61709456	8.49507
61709503	8.16256
61709844	9.47044
61711149	8.1133
61711192	8.28079
61711419	8.87438
61711561	8.35222
61711850	10.2734
61712171	9.05172
61713483	9.09852
61713621	10.4015
61713878	9.61084
61713895	6.47291
61713903	6.19458
61714160	6.40394
61715334	5.70443
61716214	5.38177
61716241	6.13547
61716350	6.35961
61717286	5.8202
61717300	5.79064
61717556	6.97537
61717566	5.70936
61717681	8.23399
61718747	7.00985
61719246	7.00985
61719510	7.00985
61719664	10.4507
61719703	9.21675
61719744	7.8867
61719798	7.8867
61720063	7.8867
61720206	9.38177
61720422	16.0567
61720884	12.7734
61721030	12.7734
61721046	12.7734
61721510	12.7734
61722410	12.7734
61722738	12.7734
61722788	12.7734
61722937	12.7734
61722939	10.165
61723066	10.2266
61723243	9.80049
61723354	10.5345
61723988	6.06158
61724389	9.67241
61724447	8.99261
61724633	9.07143
61725026	8.93842
61725806	8.93842
61725922	10.5936
61726210	8.65271
61726241	8.6601
61726592	7.08867
61726610	8.60099
61726644	4.22167
61726686	4.22414
61726688	4.3399
61726760	4.06404
61726780	3.56158
61726822	4.26601
61726908	5.36453
61726959	5
61727144	13.702
61727807	12.2512
61728201	14.835
61728646	14.9557
61728650	14.5788
61728661	14.5788
61728714	14.7906
61728791	11.6379
61728904	11.4187
61728955	11.4187
61728959	11.5616
61729002	11.4655
61729003	11.4655
61729063	11.5148
61729154	11.5123
61729183	11.4187
61729189	11.4187
61729208	11.4187
61729216	11.4187
61729235	11.4187
61729239	11.4187
61729245	11.4458
61729276	18.697
61729316	12.17
61729336	12.197
61729349	12.17
61729355	12.17
61729379	12.17
61729398	12.17
61729401	12.17
61729412	12.17
61729413	12.17
61729414	12.17
61729449	12.3719
61729472	11.0542
61729514	12.436
61729593	10.5985
61729600	10.2956
61729643	10.2956
61729655	10.2956
61729671	10.7069
61729677	9.92365
61729708	10.5764
61729752	10.0813
61729759	8.20197
61729760	8.52956
61729762	8.45074
61729824	2.15517
61729838	2.40394
61729899	2.26355
61729900	1.14286
61729905	1.14286
61729908	1.14286
61729928	3.1133
61729951	0.684729
61729966	0.684729
61730002	0.684729
61730003	2.53202
61730012	0.76601
61730013	0.544335
61730022	0.544335
61730035	1.35714
61730075	0.204433
61730107	0.0812808
61730131	1.14039
61730185	0.780788
61730249	1.07389
61730314	2.03448
61730338	1.67734
61730481	2.9064
61730625	1.71921
61730680	1.65764
61730702	1.13054
61731623	1.32759
61732367	1.77094
61732447	1.16749
61732981	1.25369
61733093	1.08867
61733438	1.27833
61734515	1.25862
61735513	2.10837
61736086	2.96552
61737615	2.60345
61737810	3.81773
61737814	2.72414
61737817	2.66256
61738657	2.81773
61739150	4.49754
61739207	2.03202
61739456	1.99015
61739900	2.61823
61739921	2.25616
61739953	3.633
61740201	2.12069
61740211	1.65271
61740214	1.58621
61740222	2.30542
61740296	2.9532
61740304	2.11823
61740312	1.70936
61740319	1.56158
61740609	2.87931
61740726	2.14532
61741200	2.43842
61742899	3.87192
61743230	5.76847
61743602	5.30049
61743614	5.03941
61743646	5.29064
61743655	4.95074
61743656	4.95074
61743664	4.95074
61743677	5.00246
61743679	7.76108
61743686	2.79803
61743700	2.77833
61744259	3.07143
61744699	3.84483
61744829	1.82266
61744849	1.85961
61745227	2.78818
61792346	2.3202
61792421	1.37685
61792426	1.58128
61792666	1
61793067	1.54433
61793480	0.679803
61793672	0.965517
61793779	1.39655
61793810	0.448276
61793828	0.300493
61793834	0.268473
61793835	1.18227
61793869	2.94089
61793877	2.60099
61793895	4.09113
61793903	3.82266
61793912	3.57635
61793916	4.33744
61793918	3.90394
61793936	3.5665
61793947	4
61793969	4.09852
61793978	2.92365
61793981	2.8399
61794025	4.09606
61794134	2.76601
61794157	2.39655
61794165	6.19704
61794176	5.6798
61794177	5.60837
61794178	5.52463
61794206	6.2734
61794208	5.54926
61794212	5.23153
61794216	6.11576
61794225	5.91872
61794242	5.62069
61794249	5.04187
61794257	5.45813
61794319	5.23892
61794320	3.34236
61794332	3.35714
61794349	9.75123
61794368	7.84729
61794382	7.78325
61794388	8.25369
61794477	11.0123
61794508	8.32266
61794518	7.66749
61794519	8.43596
61794548	8.42857
61794593	8.72167
61794965	8.16256
61794984	7.08374
61795029	6.40394
61795040	6.17488
61796332	5.76355
61796352	4.65271
61796597	4.37931
61796608	4.28818
61796732	3.93596
61796799	3.60591
61796805	3.64532
61796806	2.65025
61796830	4.78325
61796885	4.24877
61796910	4.08374
61796925	5.37192
61797115	4.88916
61797124	6.45813
61797203	5.1133
61797205	4.55665
61797219	4.91379
61799602	6.41133
61799771	5.37685
61799795	5.12315
61799845	5.14778
61799888	4.73153
61799917	4.54926
61799921	4.51232
61800105	4.77094
61800152	5.38177
61800578	4.42857
61800742	4.38177
61801055	4.3399
61801617	4.89163
61801774	4.65025
61801917	5.45567
61802102	4.3867
61802720	4.95074
61802964	4.09113
61803322	5.12069
61803687	5.29803
61804002	4.7266
61804363	4.66502
61804406	4.94828
61804520	4.65517
61804827	5.81034
61805230	4.33498
61805890	4.50246
61805998	4.64778
61806063	4.63054
61806080	4.50493
61806498	4.64039
61806526	4.4335
61807072	7.96798
61807090	6.81773
61807602	7.16749
61807657	7.86207
61807852	7.66256
61808013	8.65517
61808148	8.25123
61808817	8.94581
61809022	8.76601
61809100	9.1601
61809189	9.12808
61809190	14.2414
61809380	13.6798
61809386	11.8916
61809406	11.6379
61810435	10.8818
61810448	11.6232
61811874	11.1576
61812049	12.4212
61812056	12.2488
61812115	11.8276
61812120	11.8399
61812206	12.7734
61812341	11.3424
61812347	10.569
61812494	10.4507
61812527	9.4532
61812544	8.88177
61812559	8.99015
61812563	9.133
61813140	9.34729
61813246	7.88916
61813255	9.31773
61813427	10.1281
61813443	8.78818
61813470	8.26847
61813482	7.92857
61813566	7.96059
61813575	8.47044
61813607	7.63547
61813610	7.21675
61813898	6.81034
61813901	6.46305
61814901	7.09606
61815266	5.03448
61815752	4.92611
61815760	4.94089
61815930	5.41626
61817706	5.44828
61817925	5.72906
61818326	6.96798
61818344	6.6133
61818400	6.50985
61818772	6.50985
61818812	6.89409
61819608	8.14039
61819622	6.61576
61819624	7.47044
61819626	7.04433
61819628	6.8202
61819630	5.51232
61819632	5.33498
61819668	5.63547
61819684	3.8202
61819687	6.59852
61819780	8.9335
61819963	8.3867
61820504	7.96798
61820551	7.76847
61821334	10.0788
61821359	8.74877
61821480	8.98522
61821652	9.98768
61821810	9.42857
61821816	9.45813
61821828	9.53448
61821830	9.52956
61821860	9.44581
61821864	10.4975
61822430	10.3818
61822590	10.0887
61822908	12.6847
61823031	10.8842
61823079	10.8768
61823364	10.2586
61823408	10.2586
61823418	10.1527
61823899	11.5049
61823949	8.50739
61823965	8.50739
61824266	8.53695
61824976	8.86453
61825200	14.9039
61825470	14.5764
61825603	14.5468
61825818	14.5468
61825955	14.6872
61826142	14.5
61826350	14.5
61826382	14.6872
61826449	14.5468
61826645	14.5468
61826904	14.5468
61828019	14.7808
61828159	14.5936
61828379	14.5936
61828425	14.5936
61828574	14.601
61828903	14.8744
61828954	14.6404
61828961	14.6404
61829072	14.6404
61829128	14.6478
61829201	14.6552
61829242	17.0025
61829246	11.9458
61829251	10.83
61829772	10.6207
61829917	10.6207
61829935	10.6207
61830062	10.6675
61830096	10.5911
61830143	11.2512
61830443	10.9138
61830586	10.7438
61830718	10.6305
61830772	10.7635
61830807	10.5616
61830831	10.7906
61830958	9.16256
61831024	7.61823
61831222	7.45567
61831371	9.93596
61831423	6.66256
61831629	9.20936
61831995	8.9064
61832261	8.51232
61832330	8.40887
61832451	7.84483
61833116	7.77586
61833484	9.20936
61833679	7.78325
61833769	7.91379
61834009	9.2734
61834119	8.32512
61834222	8.29064
61834768	7.67734
61835003	7.67734
61835238	8.26108
61835473	6.95813
61835510	7.34975
61835619	7.6798
61836070	7.19951
61836162	7.55911
61836307	7.16749
61837335	8.02217
61837391	7.13547
61837400	7.76601
61837464	7.66256
61837486	8.20936
61837606	7.37192
61837748	8.37438
61837829	9.15764
61837894	9.62808
61837900	8.77833
61837904	9.91626
61837922	9.91133
61838270	9.13547
61838664	9.18473
61839083	9.02463
61839113	10.1995
61839325	7.99261
61839329	7.83251
61839356	11.3054
61839534	10.1823
61839867	10.4704
61840093	10.4236
61840614	10.3768
61840753	10.3768
61840904	10.3768
61841022	10.3768
61841206	10.6108
61841369	9.88177
61841578	10.2488
61841579	10.3719
61842035	9.5
61842042	10.303
61842057	9.88916
61842325	9.94089
61842419	10.5616
61842622	9.64286
61842624	9.24877
61842949	9.63793
61843343	9.68719
61843839	10.9754
61843857	7.99015
61843862	7.99015
61843943	8.0197
61844196	9.26847
61844356	8.32512
61844527	7.82512
61844835	9.65517
61845061	9.35714
61845444	9.80296
61845475	10.8818
61845510	9.97291
61845858	9.97291
61845863	9.97291
61845958	11.0074
61846067	10.6182
61846068	10.1897
61846096	10.2635
61846138	10.4901
61846148	7.867
61846925	6
61846951	5.99507
61847104	6.43842
61847277	6.5197
61847382	7.43103
61847571	7.21675
61848067	8.52463
61848238	7.33498
61848257	7.05911
61848389	8.33251
61848516	7.57143
61848606	7.35961
61848727	7.71675
61848923	7.92365
61849119	10.1675
61849149	7.60099
61849154	7.60099
61849483	8.33498
61849910	9.16995
61850319	8.69458
61850611	6.94828
61850711	8.10099
61851003	8.48276
61851009	8.05911
61851468	7.94335
61851657	7.66502
61852316	8.54433
61852409	7.867
61852430	7.83251
61852595	8.29803
61852842	7.76355
61853496	8.00739
61853683	9.17241
61854087	8.89409
61854555	8.93596
61855087	8.83005
61855113	8.77094
61855345	9.28571
61855581	8.88177
61856272	8.81281
61856669	7.80542
61857252	7.7266
61857749	9.75616
61857955	8.66995
61858249	9.01232
61858342	9.52956
61858832	8.87438
61858902	8.87438
61859019	9.05172
61859209	9.73892
61859371	8.19951
61859381	8.133
61859383	8.14286
61859577	8.19458
61860328	10.2266
61860361	8.89901
61860364	9.00493
61860453	8.76355
61860457	8.96552
61860772	9.05419
61860852	8.28325
61861267	8.33498
61861325	8.06158
61861373	8.25123
61861438	8.24631
61861510	8.14039
61861724	8.60099
61862099	11.0271
61862429	11.202
61862689	11.1232
61863605	10.968
61863708	10.968
61864076	10.968
61864080	10.968
61864331	11.1379
61864490	10.8547
61864564	10.9089
61864663	11.0246
61864684	10.8547
61864903	10.9089
61865053	11.1946
61865289	11.0567
61865325	11.1429
61865386	11.0419
61865638	11.133
61865910	11.0271
61866089	11.1379
61866350	11.3744
61866369	11.0862
61866585	11
61866613	10.9729
61866690	10.9729
61866784	11.0813
61866825	12.1626
61866989	9.14532
61867114	9.28818
61867140	9.26108
61867232	9.12069
61867308	9.13547
61867497	9.17734
61867812	9.28325
61867829	8.98276
61867843	8.9532
61867935	9.46305
61868084	7.85961
61868135	7.85961
61868214	10.3571
61868257	9.91133
61868292	9.87931
61868298	9.87931
61868327	9.87931
61868366	9.91133
61868550	9.84729
61868607	9.84729
61868608	9.84729
61868689	9.88424
61868717	9.90394
61868738	10.064
61868777	11.4803
61868917	9.03448
61868929	7.71921
61869001	7.42611
61869042	7.40394
61869054	6.63793
61869175	6.1133
61869268	6.25862
61869314	6.133
61869362	6.59606
61869656	8.71921
61869663	7.47537
61869681	10.835
61869753	10.436
61870105	11.8744
61870125	11.3128
61870367	11.2438
61870368	11.5074
61870517	11.5517
61870667	11.3547
61871588	11.2192
61871623	11.6404
61872110	12.0099
61872482	12.3768
61872958	10.4581
61873111	10.3793
61873174	10.4113
61873668	10.3793
61873885	11.6502
61874116	10.8424
61874187	10.5567
61874302	10.6749
61874617	10.6502
61874697	11.2488
61874952	9.84975
61875375	9.79803
61875578	9.84729
61875585	10.6675
61875623	10.0345
61876452	9.99015
61876453	10.6256
61877150	10.1897
61877306	10.5
61877411	12.2882
61877493	12.0369
61877514	11.8621
61877605	11.7833
61877776	15.0296
61877911	14.7537
61877921	11.7709
61877926	11.7709
61877937	11.7709
61877947	11.7709
61877957	11.7709
61877963	11.7709
61877967	11.7709
61877968	14.335
61877972	18.6601
61878037	14.4581
61878039	12.9089
61878041	17.436
61878049	17.367
61878085	17.2562
61878091	25.0862
61878149	26.5172
61878411	24.6133
61878422	22.6527
61878443	22.6256
61878506	23.0123
61878507	22.5936
61878521	22.5936
61878590	22.5936
61878639	22.8227
61878726	23.069
61878732	21.7586
61878781	21.9236
61878876	22.8473
61879068	22.3547
61879178	22.7414
61879189	22.3547
61879270	22.3547
61879398	22.7414
61879468	22.3547
61879590	22.7143
61879591	21.8251
61879648	21.9384
61879754	21.7537
61880065	21.734
61880068	22.0961
61880116	21.9335
61880158	22.6355
61880206	21.6995
61880252	22.6946
61880613	22.5813
61880678	22.2192
61880706	22.2192
61880710	22.2192
61880974	22.2192
61880979	22.2192
61880985	22.6773
61881056	22.3424
61881110	22.0468
61881123	23.069
61881312	21.2217
61881336	21.8695
61881415	22.5025
61881460	21.9507
61881505	22.2143
61881548	22.9187
61881707	20.6946
61881716	20.4409
61881748	20.702
61881803	22.3818
61881857	21.17
61881914	21.1552
61881916	21.4951
61882378	21.0493
61882379	21.7167
61882411	21.6847
61882508	21.532
61882618	21.532
61882731	21.5493
61882995	22.8916
61883023	22.0419
61883054	22.0591
61883090	22.0419
61883254	22.0419
61883938	22.0419
61883999	22.0419
61884028	22.0419
61884256	22.4261
61884466	21.3768
61884538	21.3498
61884603	20.7438
61884723	20.9163
61885116	21.3744
61885321	20.8621
61885436	20.9729
61885545	20.9483
61885648	21.9852
61885745	21.0123
61885792	21.0025
61885999	21.1995
61886156	21.9236
61886216	20.9606
61886220	21.1576
61886268	21.4409
61886272	21.9852
61886279	21.6084
61886389	21.8424
61886559	21.968
61886588	21.4803
61886652	21.4803
61886777	21.4803
61886784	21.5739
61886955	21.6502
61887097	22.1084
61887464	22.0985
61887493	22.1232
61887875	22.0591
61887876	22.697
61888222	22.0591
61888287	22.0591
61888669	22.697
61888966	22.0591
61889076	22.0591
61889259	22.0591
61889807	22.8251
61890041	20.9015
61890082	20.9015
61890131	21.2069
61890520	21.3054
61891067	21.3842
61891104	20.9926
61891229	21.6305
61891286	19.9606
61891380	20.3005
61891563	19.83
61891914	19.9606
61892110	19.83
61892229	20.4507
61892862	20.1108
61893016	20.5591
61893712	20.1773
61893806	21.5148
61894027	21.5985
61894076	21.3744
61894136	20.9631
61894468	21.1502
61894496	22.5936
61894552	21.3941
61894637	21.5296
61894712	22.2537
61894940	22.3202
61894976	20.9778
61895120	20.9409
61895134	21.8916
61895161	19.8966
61895177	20.4507
61895292	19.4236
61895336	19.5468
61895349	19.6946
61895576	19.2882
61895934	20.0591
61896028	19.2734
61896115	19.1404
61896132	20.0172
61896279	19.3941
61896519	20.7734
61896554	20.436
61897413	21.8768
61897647	20.7315
61897648	19.0862
61897654	21.4852
61898026	19.8719
61898037	19.0296
61898089	18.9926
61898347	18.9926
61898407	20.202
61898575	19.7685
61898583	18.6182
61898618	18.6897
61898640	19.5123
61898904	18.0222
61899709	18.0764
61899812	19.8473
61900050	19.0936
61900296	20.1034
61900322	19.7512
61900382	19.734
61900437	19.7931
61900924	20.7241
61900964	18.9655
61901109	18.2217
61901200	21.2463
61901220	20.6921
61901223	20.4433
61901339	20.4433
61901365	20.4433
61901367	20.4433
61901455	20.4433
61901573	20.6108
61901747	22.8473
61901894	20.7241
61901982	19.4113
61902056	19.5246
61902072	19.5369
61902090	20.6256
61902202	20.3251
61902410	21.2857
61902445	20.2808
61902724	21.4704
61902951	20.197
61903031	20.2365
61903054	20.8719
61908763	21.7857
61908829	20.7241
61909009	20.0222
61909097	20.4163
61909126	20.3621
61909221	20.3473
61909222	21.5148
61909373	20.9975
61909542	20.702
61909571	21.2734
61909637	21.3153
61909719	20.8719
61909856	21.0813
61910238	20.1946
61910454	21.4557
61910595	19.8744
61910729	20.1872
61910811	20.2389
61910861	19.4064
61910915	20.5246
61910951	19.8251
61910965	20.2759
61910973	20.1995
61911080	21.1552
61911110	20.5443
61911181	20.3793
61911226	19.6798
61911391	19.7389
61911484	19.8251
61911537	20.3325
61911674	19.8547
61911884	19.6576
61912044	20.2365
61912331	20.0862
61912502	20.3719
61912743	20.4286
61912877	19.9729
61912890	20.6724
61912967	19.5714
61913779	20.9951
61914473	19.8177
61914851	20.3547
61914891	19.9606
61915168	20.8892
61915331	19.8177
61915389	20.5813
61915513	19.7882
61915522	21.8448
61915651	22.3153
61915693	22.3522
61915859	22.2094
61915863	18.5616
61915865	17.3005
61915867	15.8571
61915871	15.3941
61915873	14.4778
61916097	14.6675
61916142	14.0961
61916406	11.8202
61916412	11.0148
61916520	11.3202
61916573	11.2488
61917281	11.0517
61917328	10.6626
61917617	10.9631
61917689	10.8695
61917732	10.968
61917908	10.8202
61917923	10.8202
61917924	10.8202
61918260	10.8202
61918367	11.2685
61918415	15.83
61918821	15.2143
61919126	15.1404
61919499	15.1404
61919692	15.1404
61919698	15.202
61920295	15.532
61920497	20.7315
61921009	20.968
61921629	23.5961
61921992	23.2734
61922000	23.2734
61922029	23.2734
61922033	23.2734
61922041	23.2734
61922043	23.2734
61922048	23.2734
61922087	23.2734
61922127	23.4113
61922203	22.8596
61922232	23.4754
61922594	20.3399
61922793	21.0197
61923279	20.8103
61923348	20.5123
61923349	14.399
61923361	15.0493
61923365	14.8867
61923369	16.1872
61923461	17.335
61923611	13.1749
61923736	12.202
61923757	12.601
61923762	12.4532
61923852	16.0345
61924091	13.6921
61924130	13.3695
61924160	13.9557
61925214	12.9015
61925263	14.6133
61925601	13.0222
61925862	12.9581
61925930	13.0542
61925959	14.2365
61926261	14.2734
61927239	13.8695
61927240	16.6823
61927414	13.1601
61927488	14.2808
61927674	13.266
61927882	13.266
61927972	13.2906
61928066	15.1355
61928341	12.7044
61928443	12.3424
61928497	12.0936
61928578	12.9113
61928978	12.9015
61929217	12.7488
61929571	12.9926
61929587	12.0148
61929965	12.0862
61930312	12.7167
61930490	12.1158
61930494	12.1158
61930508	13.5419
61930566	11.5
61930575	11.4606
61930616	11.9877
61930746	11.4803
61930747	12.7537
61930784	12.7241
61931008	17.0419
61931048	16.2241
61931120	16.2611
61931148	16.2488
61931217	16.165
61931249	16.165
61931359	16.165
61931573	16.165
61931644	16.165
61932128	16.165
61932389	16.165
61932421	16.165
61932521	17.8695
61932777	13.4901
61932883	13.8103
61933123	14.0542
61933151	11.9261
61933337	12.0394
61933447	12.601
61933572	12.633
61933822	12.2537
61934147	11.4655
61934178	11.3054
61934316	12.1379
61934458	12.5468
61934603	12.0714
61934739	12.7808
61935351	11.4532
61935566	11.9433
61935849	12.3054
61937301	10.9975
61937422	12.2069
61939144	11.1084
61939455	11.3202
61939503	13.2808
61939710	12.8695
61940406	12.3202
61940411	12.3202
61940648	12.6281
61940713	13.6798
61941200	12.1921
61941509	12.3719
61941704	12.0394
61941771	10.8005
61941820	7.42857
61942081	5.75369
61942641	5.5
61943272	6.61823
61944000	8.08621
61944744	10.1305
61944834	10.8645
61944843	8.46798
61944846	8.79803
61944849	8.79803
61944858	8.91379
61944860	8.78325
61944949	8.78325
61945115	9.21182
61945208	7.15025
61945219	6.75862
61945224	7.16749
61945226	2.63547
61945238	4.95567
61945239	3.91626
61945261	3.91626
61945283	4.20936
61945343	4.52956
61945396	5.04926
61945415	2.7069
61945508	2.59606
61945521	5.38916
61945551	3.41872
61945578	3.06404
61945626	2.92857
61945630	6.44581
61945655	3.80542
61945666	4.03695
61945836	7.96798
61946012	6.40887
61946113	6.92365
61946342	8.38177
61946393	8.6601
61946460	7.9803
61946473	9.07882
61946474	8.27586
61946483	7.75862
61946496	8.54187
61946520	7.09852
61946521	6.87931
61946522	7.31773
61946550	7.03695
61946588	5.25123
61946655	5.21675
61946691	4.33251
61946848	4.69951
61946891	5.13793
61946972	1.84729
61946973	1.24138
61947145	1.59113
61947303	1.11084
61947326	2.8202
61947357	1.20936
61947484	2.03941
61947540	8.92365
61947573	9.9335
61948166	9.18719
61948428	10.0764
61948508	10.8621
61948684	10.8005
61948694	10.2586
61948776	10.0837
61948955	10.1084
61949000	10.1921
61949192	9.6601
61949245	12.2143
61949312	11.0739
61950357	11.2266
61950528	10.5148
61950718	11.2094
61950822	10.1773
61950823	9.77833
61951057	9.9532
61951068	9.19458
61951163	9.41133
61951185	9.79557
61951495	9.55911
61951601	7.83251
61951617	8.44581
61951654	8.07635
61952127	9.18719
61952686	8.64778
61952710	8.48276
61952777	8.73399
61952991	8.89901
61953062	8.71182
61953149	8.60099
61953334	9.2931
61953693	8.02956
61955034	9.11823
61955136	9.33498
61955547	10.0788
61955581	8.56404
61955748	12.8645
61956008	13.1773
61956022	12.1404
61956143	11.9852
61956237	12.4581
61957615	12.2143
61957886	11.5246
61957888	12.8522
61957945	12.2488
61957965	12.2438
61958064	12.8399
61958343	12.8227
61959208	12.2956
61959291	11.9631
61959368	12.6749
61959515	11.1379
61959547	11.3079
61959612	12.8202
61959739	15.2167
61959851	14.9187
61959911	14.7833
61959930	14.7833
61960071	14.7833
61960242	14.7833
61960299	14.7833
61960685	14.7833
61961119	14.7833
61961203	14.7833
61961345	14.7833
61961510	14.8005
61961677	16.3892
61962091	12.0197
61962169	11.9138
61962181	12.3202
61962188	12.9458
61962231	12.4754
61962338	12.4975
61962341	13.9778
61962424	13.4852
61962653	12.9409
61962665	12.9409
61962902	12.9409
61963006	12.9409
61963011	13.1453
61963220	13.3054
61963286	12.3596
61963321	12.1995
61963402	11.9951
61963553	12.1305
61964119	12.7808
61964274	12.601
61964339	11.7808
61964412	11.6453
61964423	12.0099
61964494	12.5074
61964495	11.5197
61964496	11.5197
61964584	11.5369
61964641	11.5764
61964903	11.9286
61964943	11.5197
61964989	11.5197
61965029	13.2291
61965039	12.6158
61965111	12.6158
61965170	12.6158
61965279	12.6158
61965697	12.6158
61965711	12.6158
61965775	12.8202
61965861	13.234
61966692	11.3374
61966918	10.0739
61966931	9.9532
61967347	10.569
61967489	10.0764
61967679	10.6429
61967779	10.0468
61968104	10.1034
61968122	10.4113
61968152	9.75123
61968167	9.97783
61968378	10.5419
61968635	10
61968682	10.0591
61968718	10.4113
61968901	10.0468
61968922	8.90148
61969002	8.62315
61969280	8.94828
61969402	8.6133
61969653	8.67241
61969754	9.47291
61970101	8.47044
61970155	9.42857
61970164	9.25123
61970176	9.38424
61970177	10.2709
61970238	10.569
61970281	10.3645
61970283	9.90394
61970289	9.90394
61970296	10.3793
61970334	10.303
61970335	10.7266
61970689	9.85222
61970695	9.6133
61970843	10.1059
61970998	9.95567
61971001	10.3054
61971715	9.98768
61971910	9.91626
61971929	10.0911
61971983	9.87685
61972508	9.72167
61972571	10.5764
61972706	10.9606
61973127	11.1256
61973145	10.0345
61973314	10.4187
61973503	10.6305
61973587	10.3892
61973895	10.4803
61973897	10.9655
61973987	11.0246
61974425	11.5419
61974499	10.3842
61974508	10.7365
61974701	12.0837
61975036	10.8473
61975133	10.4828
61975206	11.2118
61975597	10.5419
61975600	10.8473
61975764	10.5739
61975871	10.4828
61975963	10.7241
61976176	10.6872
61976340	11.3153
61976715	9.87438
61977195	9.66749
61977367	9.94581
61977659	9.71921
61978300	9.71921
61978473	9.71921
61978541	10.5172
61978691	9.41626
61978868	9.55419
61978869	10.1404
61978941	12.2217
61979136	11.2906
61979170	14.8005
61979224	14.9606
61979226	12.8177
61979228	12.2069
61979230	12.0172
61979232	11.8399
61979234	11.8153
61979244	12.3719
61979331	11.0419
61979455	10.17
61979493	10.1429
61979663	10.1429
61980237	10.1429
61980246	11.1429
61980533	11.2857
61980613	10.6256
61980913	10.6897
61981075	13.8276
61981177	11.9483
61981195	11.9483
61981197	11.9483
61981199	12.0123
61981342	12.6502
61981393	10.6404
61981403	11.5887
61981502	10.9507
61981562	10.8867
61981627	13.1847
61981723	10.1798
61982167	8.83251
61982221	10.6897
61982933	10.0517
61982937	9.98768
61983001	9.98768
61983198	9.98768
61983220	11.2956
61983268	12.2217
61983295	10.6158
61983370	10.6158
61983658	10.6158
61984521	18.8424
61984551	15.9975
61984625	15.9975
61984710	15.4286
61984747	15.4286
61984782	15.4286
61984946	15.4286
61985833	15.4286
61986136	15.4286
61986337	15.4286
61986445	15.4286
61986528	15.4286
61986572	16.2414
61986809	9.9803
61987231	8.44089
61987632	7.60591
61987899	7.66749
61988087	8.58128
61988333	7.90394
61988335	7.2266
61988337	8.06158
61989727	7.72906
61990287	7.5665
61990339	7.59852
61990463	7.59852
61990644	7.5665
61991062	8.2266
61991234	7.18227
61991606	7.18227
61991999	7.18227
61992420	7.35714
61992421	7.35714
61992572	7.43596
61992608	7.78571
61992739	6.00985
61992980	7.12315
61992990	6.28571
61993105	6.30788
61993328	6.58128
61993516	7.57143
61993721	7.24138
61993737	7.24138
61993753	7.24138
61993988	7.30542
61994027	7.2734
61994143	7.2734
61994320	7.43842
61994534	7.30542
61994665	7.5936
61994848	6.41626
61994992	6.41626
61995163	6.60345
61995928	6.25123
61996187	6.74631
61996363	8.21675
61996454	7.67734
61996479	7.84236
61996683	7.67734
61997918	7.67734
61998008	7.69458
61998013	7.20443
61998371	8.133
61998584	8.39163
61998634	8.01232
61998636	6.12808
61998832	6.04926
61998835	7.14778
61998977	5.69212
61999209	5.05665
61999688	4.92857
61999828	5.55911
62000423	5.03448
62000429	5.3202
62000477	6.133
62000483	8.20197
62000489	7.92611
62000495	9.68719
62000501	10.5591
62000505	10.4286
62000507	10.7463
62000679	11.2808
62001076	10.2586
62001262	10.468
62001264	8.4064
62001266	7.40394
62001276	5.85714
62001280	5.19212
62001282	5.5197
62001294	5.28325
62001296	4.64039
62001329	5.07882
62002090	4.65517
62002196	4.63054
62002482	7.07143
62003195	5.04187
62004045	4.78818
62004101	3.53695
62004504	3.59606
62004602	3.59606
62004802	3.31527
62005329	3.31527
62005442	3.44828
62005464	4.06404
62005530	4.46059
62005547	4.76847
62005571	5.1133
62005749	4.57389
62005970	4.74384
62006019	7.1133
62006914	5.60345
62006926	5.33251
62006954	5.86946
62007584	6.55172
62007624	6.6133
62007647	8.23892
62008054	10.5443
62008063	11.7562
62008095	11.6675
62008100	11.1601
62008102	13.4113
62008447	12.9951
62008455	12.9951
62008459	12.9951
62008460	12.9951
62008467	12.9951
62008486	14.5542
62008612	11.9507
62008761	11.1133
62008770	10.7783
62008781	20.7094
62008808	17.1749
62008817	18.6305
62008970	18.5616
62008972	18.5616
62008978	18.5616
62008979	18.5616
62008980	18.5616
62008987	18.5616
62008995	18.5616
62009011	18.5616
62009035	18.5616
62009040	18.5616
62009043	18.5616
62009071	18.5616
62009442	19.2685
62009814	9.96798
62009983	10.0222
62010086	10.6576
62010232	5.72167
62010288	4.68966
62010336	6.16749
62010439	6.94089
62010926	6.24138
62010932	6.09852
62010935	6.63054
62010977	7.28079
62011255	6.0665
62011461	5.41626
62011474	5.33498
62012056	5.81281
62012169	4.5468
62012195	4.65764
62012335	4.0936
62012584	5.01478
62012604	4.35961
62012845	5.4532
62013475	5.19704
62013888	5.16749
62013990	4.6133
62014108	4.68966
62014645	4.92611
62015032	4.70197
62015529	4.9803
62015917	4.633
62015967	4.633
62016134	4.74631
62016704	5.53941
62017753	4.5665
62017755	5.86453
62017867	5.99261
62018425	6.06404
62018504	6.16502
62018604	5.89409
62018721	5.79557
62018862	6.24631
62018929	6.33005
62019163	5.88916
62019747	5.34975
62019782	5.80049
62020039	5.32512
62020189	5.39655
62020314	5.49507
62020550	5.86207
62020845	6.0665
62021071	8.43103
62021210	7.97291
62021249	7.86207
62021559	7.86207
62021916	7.86207
62022052	7.32759
62022404	7.32759
62022650	7.81281
62022658	8.31527
62022729	6.07635
62022733	6.1601
62022737	6.46798
62022741	5.28325
62022747	5.41133
62023083	5.41872
62023408	5.47783
62023719	5.3867
62023982	5.25862
62024064	5.69458
62024613	5.93842
62025010	5.71182
62025339	7.47044
62025361	7.33744
62025947	7.04926
62025969	7.0468
62025983	7.0468
62026047	7.04926
62026209	7.50246
62026277	6.06897
62026304	5.72167
62026462	5.85468
62026720	6.18473
62026761	5.78325
62026805	5.82759
62027106	6.50246
62027166	6.5665
62027563	5.39163
62027602	5.26601
62027626	5.84729
62027781	5.15517
62027806	5.60591
62027881	5.80049
62027893	5.52709
62028056	5.29803
62028113	5.39163
62028124	6.11823
62028313	5.46552
62028374	4.02463
62028416	3.89163
62028427	4.30788
62028462	4.21182
62028616	4.18719
62028714	4.13547
62028766	3.83005
62028830	3.83005
62028983	5.26847
62029049	4.40394
62029087	4.40394
62029126	4.93596
62029157	5.0665
62029310	5.85714
62029332	5.10837
62029335	5.10837
62029481	6.04187
62029627	4.4532
62029680	4.12315
62029869	4.09113
62029879	4.34975
62030057	4.3867
62030101	3.0468
62030105	7.87192
62030108	5.21675
62030112	5.3202
62030116	5.33498
62030140	5.76601
62030145	5.32266
62030174	5.00985
62030186	4.9803
62030210	5.43103
62030232	4.77833
62030301	3.49015
62030423	2.46059
62030444	2.45567
62030459	3.15271
62030474	7.25123
62030476	6.53695
62030483	6.1601
62030485	6.37685
62030486	6.59113
62030489	5.76108
62030491	6.57143
62030493	6.9064
62030498	7.03202
62030510	8.10099
62030521	11.9138
62030540	10.2192
62030547	10.6823
62030559	11.0049
62030573	10.9384
62030585	11.1182
62030754	11.1182
62030768	10.7931
62030777	10.7931
62030807	10.7931
62030858	10.7931
62030861	11.6823
62030876	5.42118
62030901	4.93842
62030922	5.80296
62030948	5.83005
62030979	6.46552
62031177	3.59606
62031214	3.73892
62031393	4.12069
62031401	6.57635
62031427	6.05911
62031435	5.71675
62031438	5.7734
62031456	6.71675
62031460	5.45567
62031467	5.03448
62031472	5.16995
62031483	9.64286
62031559	8.46305
62031631	8.12069
62031638	12.1552
62031843	11
62031846	10.7389
62031848	10.4975
62031851	10.303
62031855	10.2389
62031874	10.4655
62031902	10.2512
62031906	10.4581
62031953	10.1601
62032024	7.10837
62032035	7.08621
62032044	6.36946
62032060	6.25862
62032061	6.41379
62032067	7.54187
62032077	6.25369
62032082	5.59606
62032084	6.62808
62032140	9.49015
62032174	8.49754
62032178	8.29557
62032180	8.23399
62032197	8.17488
62032229	8.19704
62032245	9.27833
62032247	7.42118
62032271	7.13793
62032278	7.51724
62032279	7.96798
62032288	7.87438
62032340	10.4483
62032376	7.69704
62032377	7.1798
62032382	8.34483
62032395	7.98276
62032399	7.87931
62032402	7.87931
62032405	9.57389
62032408	6.33744
62032421	6.81281
62032577	6.81527
62032591	6.14532
62032657	7.53202
62032704	6.53202
62032706	6.53202
62032716	6.53202
62032732	8.40148
62032754	6.17241
62032755	5.62069
62032799	5.63793
62032822	5.42365
62033008	7.02217
62033067	7.01478
62033146	6.7931
62033187	6.66256
62033324	6.58621
62033343	6.66256
62033385	7.02956
62033398	6.73399
62033403	6.68966
62033431	6.61823
62033455	6.63054
62033563	7.93842
62033629	7.59606
62033687	7.35222
62033741	7.38916
62033828	8.10591
62033861	7.29557
62033904	6.74877
62033937	6.98522
62033946	6.6601
62033983	6.6601
62033999	6.6601
62034048	6.6601
62034049	6.6601
62034061	6.68966
62034100	6.94581
62034250	6.77586
62034351	7.00493
62034599	7.37931
62034702	6.47044
62034785	5.8399
62034868	6.16995
62035161	7.42118
62035293	6.82266
62035309	5.35222
62035340	5.35714
62035360	5.34483
62035382	6.02956
62035468	5.57389
62035664	4.8399
62035742	5.23892
62035937	4.64039
62036182	4.86207
62036194	4.47537
62036241	5.39163
62036313	5.45813
62036463	5.39163
62036481	5.31527
62036742	5.31527
62036761	5.31527
62036893	5.31527
62037373	5.69704
62037615	5.35222
62037683	5.21921
62038075	5.84975
62038248	7.35961
62038364	6.70197
62038367	4.79064
62038377	5.11576
62038383	4.32512
62038467	4.38177
62039132	3.42118
62039289	4.12562
62039332	3.55419
62039367	4.28325
62039432	3.43842
62039454	3.46798
62039645	4
62040044	3.60099
62040283	3.40148
62040367	3.60591
62040403	3.6798
62040486	3.65025
62040487	3.65025
62040504	3.80296
62040748	4.57389
62040802	3.99754
62041388	3.99754
62041422	4.03448
62041510	4.08867
62041571	5.07389
62041755	4.28079
62041760	2.77833
62041997	2.89655
62042245	2.50493
62042662	2.92365
62042763	3.11823
62042810	3.03695
62042911	2.72167
62044002	2.66256
62044195	2.66256
62044653	2.66256
62044866	2.66256
62045051	2.68473
62045150	2.66256
62045278	3.19458
62045907	2.4532
62045955	2.5
62046163	2.58867
62046265	2.72167
62046334	2.6798
62046444	3.24631
62046508	3.18966
62046515	4.41872
62046846	4.23153
62046991	3.89901
62047369	3.89901
62047491	3.89901
62047677	3.94089
62047690	3.91872
62048007	4.47783
62048029	4.5936
62048227	4.46305
62048477	4.45813
62048598	4.45813
62048818	4.45813
62048900	4.45813
62048983	4.45813
62048986	4.48768
62049875	5.09852
62050016	6.27094
62050204	6.03695
62050255	7.38916
62050406	5.92118
62050407	5.7734
62050501	5.7734
62050626	5.7734
62050900	6.06158
62050917	5.79064
62050956	5.46552
62051081	5.56404
62051085	5.4803
62051228	5.46552
62051403	6.61823
62051774	5.09606
62051784	5.08128
62052092	5.08128
62052184	5.40148
62052268	4.86946
62052445	6.23399
62052595	5.97783
62052689	5.94581
62052896	5.94581
62052957	5.94581
62052958	5.94581
62052960	5.94581
62053077	6.23399
62053368	5.76847
62053710	5.4803
62054131	5.4803
62054376	5.4803
62054707	5.633
62054720	6.08867
62054835	4.78079
62055151	5.77833
62055167	5.5665
62055444	5.41379
62055451	5.41379
62055527	5.41379
62055709	5.41379
62055887	7.1798
62056299	7.14039
62056842	5.54433
62057370	5.40394
62057825	5.72906
62057905	4.9335
62058190	5.35222
62058586	6.02956
62058596	1.63793
62058597	2.75123
62058642	2.59852
62058643	3.36453
62058655	5.33498
62058666	4.9064
62058667	6.25369
62058712	6.54187
62058745	10.2315
62058838	9.46059
62058842	9.19212
62058848	9.00739
62058853	8.82266
62058854	8.63793
62058868	8.4532
62058875	8.26847
62058909	8.08374
62058910	7.91379
62058911	8.05665
62059068	7.36207
62059082	2.46798
62059139	2.28818
62059159	1.44335
62059160	1.23153
62059201	1.70443
62059277	1.53695
62059374	1.9803
62059389	3.45074
62059524	2.50739
62059534	2.09852
62059538	1.93596
62059578	2.65517
62059652	1.42857
62059653	1.53202
62059675	3.11576
62059680	2.91626
62059722	3.55911
62059730	6.11823
62059826	5.91133
62059828	6.01724
62060023	5.40394
62060028	6.51478
62060042	6.43103
62060269	7.39409
62060277	6.72167
62060311	6.36453
62060370	5.73892
62060533	6.89409
62060697	6.06897
62060764	6.48768
62060768	6.68719
62060770	5.78325
62061047	6.00739
62061172	5.78818
62061440	5.54926
62061461	5.70936
62061606	5.45813
62061637	6.03448
62061761	6.01232
62061884	5.74631
62062038	5.76108
62062178	6.32266
62062215	5.70936
62062334	7.62808
62062734	7.81281
62062851	7.05172
62062856	7.05172
62063059	7.59852
62063158	7.05172
62063246	7.05172
62063373	6.64039
62063696	7.43842
62063789	5.23153
62063853	6.09606
62064033	4.96798
62064034	4.96798
62064187	4.96798
62064299	5.25616
62064855	4.6798
62065161	4.91626
62065175	5.94335
62065797	5.75862
62065942	5.7931
62066005	5.2734
62066092	5.65025
62066220	5.52463
62066231	5.15025
62066242	5.62315
62066291	5.46305
62066339	5.18227
62066412	6.33251
62066492	6.15517
62066510	7.30542
62066804	7.08621
62067106	8.20936
62067406	8.23153
62067442	7.83498
62068524	8.2069
62068835	7.80049
62068848	7.80049
62069173	9.2734
62069346	7.91626
62069347	8.16256
62069483	10.0961
62069723	8.16995
62069835	8.32512
62070406	8.07882
62070814	8.02709
62071578	7.78325
62072096	7.633
62072291	7.58621
62073032	8.92611
62073426	7.44089
62073536	7.42857
62073725	7.74631
62073793	8.72167
62074302	7.67734
62074406	8.4532
62074542	8.20936
62074798	7.64532
62074841	16.1256
62074881	14.2414
62074924	14.2685
62074950	14.2414
62074983	17.3276
62075023	15.3128
62075041	15.3128
62075042	15.3128
62075149	15.3128
62075157	15.3128
62075219	15.3128
62075661	15.7882
62075725	14.1404
62075816	13.9433
62075852	13.9433
62075951	13.9778
62076133	13.9778
62076167	14.7315
62076231	13.8966
62076279	13.7808
62076299	13.7808
62076334	14.1872
62076387	18.9975
62076457	18.0468
62076880	18.0468
62076889	18.0468
62076985	18.0468
62076986	18.0468
62077010	18.0468
62077068	18.0468
62077232	18.0468
62077254	18.7488
62077483	18.7365
62077510	16.8202
62077523	12.2759
62077862	10.1305
62077875	11.2586
62078522	10.0887
62078544	9.78571
62078545	9.7734
62078666	11.2192
62078733	10.2635
62078747	7.19458
62078774	6.58374
62078866	6.05419
62078874	5.15271
62078875	5.01724
62078882	4.64039
62078891	4.65271
62078901	10.2192
62078909	6.35222
62078912	10.0567
62078914	9.0197
62078918	9.04433
62078919	8.94089
62078920	9.66749
62078921	8.80542
62078925	8.64286
62078927	9.08621
62078929	10.633
62078935	12.4138
62078954	11.9409
62078963	11.9409
62078967	12.4557
62079015	14.7833
62079041	14.0542
62079102	13.7365
62079106	11.798
62079110	14.4557
62079402	14.4557
62079427	13.5246
62079435	13.5246
62079448	16.3596
62079462	11.803
62079495	13.7512
62079666	11.5049
62079790	11.5049
62079798	11.5049
62079809	11.5049
62080007	14.1502
62080041	11.9458
62080152	11.9458
62080237	11.9458
62080334	11.9458
62080383	12.3399
62080411	12.5837
62080543	10.8202
62080566	10.8202
62080589	11.6305
62080650	10.8424
62080707	10.8424
62080714	15.7463
62081237	17.6084
62081732	14.2414
62082006	14.4039
62082074	13.8473
62082113	16.6847
62082118	16.4433
62082136	16.4433
62082138	16.4754
62082153	16.4433
62082166	16.4433
62082204	16.4754
62082240	16.4433
62082275	16.4433
62082300	16.4433
62082313	16.4433
62082467	16.4433
62082484	16.5
62082512	17.2488
62082593	16.3867
62082639	16.4163
62082668	16.3867
62082696	16.3867
62082706	16.3867
62082745	16.3867
62082815	16.3867
62082918	16.3867
62083165	16.3867
62083201	16.3867
62083211	16.3867
62083238	16.3867
62083286	16.3867
62083319	16.3867
62083415	16.3867
62083788	17.3621
62083834	12.234
62084006	12.234
62084015	12.234
62084078	12.4261
62084374	13.4951
62084376	11.7956
62084562	12.1995
62084697	11.0764
62084743	11.0764
62084800	11.0764
62084873	11.0764
62084878	11.0764
62085092	12.3867
62085141	11.2734
62085171	10.6872
62085317	10.6626
62085402	10.6626
62085543	11.7759
62085568	11.702
62085629	11.702
62085726	12.9778
62085955	11.7611
62086055	11.5172
62086098	10.83
62086340	11.6478
62086927	11.3892
62087122	11.3522
62087133	11.3522
62087240	11.3522
62087265	11.3522
62087375	11.3522
62087405	11.5345
62087544	11.6478
62087916	11.6897
62088091	11.4852
62088251	11.4852
62088287	11.4655
62088290	11.4655
62088373	11.4754
62088502	11.4655
62088524	11.83
62088673	10.8103
62088685	10.5542
62088982	11.3621
62089025	11.1798
62089554	11.1798
62089589	11.1798
62089759	11.2833
62089791	11.1453
62089873	11.1453
62090030	11.3374
62090130	11.8842
62090383	11.702
62090466	10.5788
62090510	16.1453
62090641	20.5222
62090965	19.5443
62090973	19.1084
62090974	19.1084
62090978	19.1084
62090982	19.1084
62090983	19.1084
62090989	19.1084
62090995	19.1084
62090996	19.1084
62090998	19.1084
62090999	19.1084
62091005	19.1084
62091007	20.3571
62091041	21.3325
62091065	13.1872
62091271	10.234
62091461	10.6404
62091702	10.0936
62091839	10.1133
62091908	11.4631
62091937	10.9557
62091965	10.9458
62091978	10.9458
62091996	10.9458
62092016	10.9458
62092112	11.6207
62092120	10.6946
62092155	10.6552
62092411	11.4483
62092565	9.41626
62092685	9.7266
62092932	8.85468
62093029	8.867
62093053	11.8448
62093101	8.26108
62093147	8.26355
62093246	8.25123
62093334	8.25123
62093465	8.25123
62093540	8.25123
62093543	8.25123
62093588	8.25123
62093601	11.8473
62093666	10.2167
62093684	10.2069
62093685	10.2069
62093988	10.2167
62094053	10.2069
62094056	10.2069
62094299	10.2069
62094331	10.2069
62094345	10.2069
62094354	10.2167
62094408	10.2069
62094428	10.2069
62094510	10.2167
62094706	10.2069
62094746	10.2069
62095144	10.2069
62095151	10.2069
62095185	10.3571
62095646	12.1034
62096072	11.1872
62097855	8.18227
62097933	7.84729
62098244	7.7734
62098559	8
62098700	7.81034
62099138	9.26601
62099952	8.76847
62099957	8.76847
62100089	8.76847
62100221	8.9064
62100544	9.35714
62100714	8.19458
62100862	8.43842
62101042	7.41379
62101048	7.87192
62101336	7.79557
62101481	7.43103
62101752	8.00493
62101862	7.12808
62102227	7.23153
62102253	7.15025
62102334	7.66995
62103631	7.34975
62103784	7.53448
62104217	7.42857
62105207	9.09606
62105504	8.05419
62106317	7.92857
62106663	8.37685
62106873	8.01724
62106928	8.26108
62106931	8.06158
62106940	9.99261
62106954	11.0961
62107283	8.89655
62108520	9.03448
62108631	8.63547
62108806	8.41626
62108933	8.85961
62109284	8.67241
62109427	8.44335
62110837	8.88424
62111070	8.39163
62111523	8.4532
62112201	9.41133
62112491	8.55665
62112910	8.55665
62113032	8.98768
62113115	12.2734
62113204	12.6798
62113387	12.3621
62113394	12.3621
62113605	12.3621
62113779	13.3867
62113878	13.5074
62114083	17
62114139	15.7241
62114140	15.7241
62114150	15.7241
62114174	15.7241
62114180	15.7241
62114318	15.7241
62114454	15.7241
62114609	15.7241
62114639	15.7241
62114678	15.7241
62114680	15.7241
62114683	15.7241
62114704	15.7241
62114873	19.3695
62114932	12.6108
62114991	12.5936
62115095	12.5936
62115098	12.5936
62115156	12.5936
62115159	12.5936
62115357	12.5936
62115481	14.7808
62115734	11.3473
62115796	11.3473
62116094	11.3473
62116192	11.3473
62116206	11.3473
62116284	12.1502
62116467	10.4433
62116722	11.0665
62116769	9.867
62116814	10.1158
62116829	9.67734
62116849	10.4064
62116985	9.67734
62117077	9.67734
62117185	13.5714
62117299	12.0296
62117327	12.0296
62117372	12.0296
62117590	12.0296
62117628	12.0296
62117781	12.0296
62117896	12.0296
62118066	12.2044
62118227	16.1921
62118315	14.7044
62118371	13.4631
62118513	13.4507
62118927	13.5517
62118998	17.8473
62119187	16.8571
62119280	16.0665
62119385	16.1158
62119598	16.032
62119922	16.032
62119931	16.032
62119953	16.032
62120134	16.032
62120345	16.032
62120460	16.032
62120638	16.032
62120731	16.032
62120773	16.032
62120871	16.032
62120980	16.032
62121062	16.032
62121063	16.0936
62121113	16.7882
62121364	13.4926
62121454	8.96305
62121458	8.90148
62121656	9.63054
62121683	8.90148
62121748	8.90148
62121848	9.07389
62121898	9.23892
62122032	9.60591
62122205	9.15271
62122346	9.28325
62122390	10.665
62122548	10.3103
62123037	11.6601
62123433	11.3325
62123435	9.15025
62123437	8.71182
62123439	8.14778
62124582	8.57635
62124759	7.26601
62125305	7.34236
62126612	7.67734
62126626	7.47044
62128018	7.33251
62128083	7.14778
62128270	7.22167
62128299	7.56404
62128500	7.17488
62129231	7.30542
62129445	7.3867
62130150	7.10591
62131327	7.26847
62131551	7.26847
62131680	7.43103
62131916	7.38424
62132184	8.42118
62132371	7.367
62132374	6.06404
62133450	7.16995
62133518	7.1133
62133606	5.24384
62133608	4.60345
62133610	7.26847
62133722	6.81527
62133749	6.8399
62133805	6.94581
62133892	6.4803
62133983	7.19704
62134866	7.39901
62135298	7.28079
62135450	7.28079
62135856	7.3399
62136233	7.41872
62136273	7.7931
62136389	5.80296
62136532	5.80296
62137038	7.367
62137131	6.73399
62137834	9.31773
62138244	8.01232
62138256	8.12562
62138788	8.37685
62138951	7.8399
62139019	8.24631
62139457	11.4507
62140035	9.95813
62140382	9.59113
62140636	9.34483
62140870	9.77833
62141297	9.34975
62141409	9.39163
62141670	10.4458
62141815	9.367
62142306	9.367
62142431	10.0222
62143113	8.72906
62143336	9.61576
62143537	8.94581
62143624	8.94581
62143690	10.6552
62143724	6.85222
62143731	7.42857
62143743	7.25369
62143832	6.21921
62143897	8.133
62144075	7.88424
62144185	7.97044
62144208	14.3867
62144357	13.5567
62144385	13.5197
62144911	13.5197
62144993	13.5197
62145060	13.5197
62145263	13.5197
62145319	13.5197
62145362	13.5197
62145463	13.5197
62145531	14.8424
62145856	9.84729
62145951	9.84729
62146048	13.7488
62146056	12.3227
62146204	12.3227
62146495	12.3227
62146597	12.3227
62146668	12.3227
62146747	12.3227
62146858	12.3227
62146884	14.0099
62146961	11.436
62147019	14.3473
62147022	17.6305
62147024	15.0394
62147026	13.8424
62147028	13.4704
62147030	13.6478
62147032	13.4926
62147034	13.1872
62147040	13.2266
62147506	12.9606
62147648	13.2956
62147802	13.5172
62147876	13.5222
62147991	10.5172
62148063	10.7956
62148165	10.5542
62148223	10.266
62148234	10.4754
62148368	10.3867
62148519	11.1823
62148553	12.0394
62148721	11.8966
62148729	11.6552
62148826	11.8054
62148933	12.3892
62149443	11.5345
62149756	11.2315
62149905	11.1207
62150720	10.8916
62150776	11.2734
62151445	10.601
62151772	12.064
62151859	12.3571
62151926	11.7709
62154523	11.8128
62154912	12.7685
62154917	12.33
62155061	11.2143
62155229	12.1897
62155519	13.0345
62155627	12.0813
62155724	12.6158
62156267	12.1897
62156464	11.9557
62156834	11.6995
62156928	12.5369
62157227	11.6256
62157247	11.9384
62157308	11.4557
62157338	11.7094
62157555	11.468
62158079	12.3374
62158134	12.3916
62158243	12.2069
62158444	12.4754
62158488	12.1823
62158624	12.1847
62158711	13.0468
62158729	11.3054
62158741	11.3054
62158784	12.6847
62158827	11.8128
62158876	11.569
62158916	12.0714
62159105	11.2143
62159234	10.9433
62159245	10.936
62159466	11.1108
62159489	10.7709
62159518	10.9113
62159547	10.9113
62159594	10.7709
62159679	10.7709
62159751	10.7709
62159759	10.7709
62159914	11.3448
62159916	10.6305
62159945	10.2759
62159957	9.86207
62160238	13.4557
62160278	12.7167
62160422	13.1897
62160521	12.8424
62160626	13.0271
62160733	12.8424
62160911	12.968
62160952	13.0468
62160989	12.8621
62161063	12.8818
62161079	13.335
62161116	12.9212
62161177	12.9015
62161970	12.9015
62162118	12.9015
62162243	12.9015
62162250	12.9015
62162287	12.9015
62162532	12.9138
62163538	13.3571
62163666	12.7882
62164105	12.3251
62164254	12.7906
62164364	12.3621
62164379	12.3251
62164583	13.069
62164651	12.4335
62164807	10.4335
62165061	10.7635
62165144	10.1182
62165185	10.734
62165214	12.2315
62165590	11.367
62165843	11.6724
62166064	10.6823
62166077	10.6823
62166257	10.6823
62166340	10.6823
62166498	10.6823
62166602	10.6823
62166646	10.6823
62166818	11.1034
62166999	9.69951
62167185	9.69951
62167244	10.9557
62167405	10.5345
62167433	10.5345
62167458	10.5345
62167506	10.5345
62167534	10.3424
62167549	10.3424
62167734	10.3424
62167887	11.4729
62167922	10.5739
62167978	10.4877
62168039	11.0443
62168118	10.3892
62168173	11.931
62168234	11.601
62168258	11.1355
62168298	11.2365
62168473	12.1626
62168648	10.8547
62168660	16.3227
62168670	14.17
62168677	14.4975
62168681	14.7167
62168685	13.6847
62168687	13.569
62168688	13.5296
62168692	13.8867
62168696	13.2438
62168698	13.0394
62168700	12.798
62168702	12.0148
62168735	12.1379
62168738	11.6946
62168763	11.6256
62168857	11.4655
62168867	11.4335
62169265	12.2685
62169406	11.2906
62169654	11.4975
62169827	12.2537
62169839	11.8177
62170291	12.2389
62170435	15.7931
62170502	19.2611
62170657	18.569
62170926	18.0468
62171099	20.9926
62171804	20.2266
62172020	20.1601
62172063	19.7266
62172251	19.7266
62172314	19.7266
62172317	19.7266
62172333	19.7266
62172369	19.7266
62172447	19.7266
62172691	19.7266
62172968	19.7685
62173292	22.4877
62173504	15.8177
62173570	17.3202
62173620	13.3005
62173622	12.1626
62173688	12.0394
62173759	14.2783
62173794	11.3571
62173892	13.7315
62174046	12.7857
62174156	16.8276
62174241	14.9507
62174274	14.9507
62174412	14.9507
62174548	14.9507
62174649	15.0246
62174939	14.9877
62175126	15.6084
62175127	13.5246
62175216	13.6872
62175304	11.6207
62175431	13.8054
62175434	11.6502
62175437	11.9532
62175440	11.5099
62175443	11.6453
62175446	11.9532
62175449	16.4483
62175465	16.0369
62175816	15.9113
62175898	15.8448
62176005	15.9039
62176331	17.33
62176529	22.032
62176714	19.83
62176725	20.0542
62176750	19.9212
62176999	19.9212
62177212	19.9212
62177267	19.9212
62177268	20.1872
62177282	19.8547
62177378	19.8547
62177442	19.8547
62177523	27.1133
62177534	19.6601
62177535	22.2488
62177677	20.3276
62177683	20.3276
62177699	20.3276
62177879	20.3276
62177938	20.3276
62177981	26.8227
62177985	23.4532
62178237	23.798
62178419	23.7291
62178420	23.7291
62178533	23.7291
62178581	23.7291
62178596	23.7291
62178597	23.7291
62178656	23.798
62178718	23.468
62178731	23.5271
62178780	23.5049
62178790	23.197
62178810	18.6921
62178897	18.0985
62178920	18.0985
62178968	18.0985
62179005	18.0985
62179117	18.601
62179124	17.0936
62179223	17.1527
62179279	17.1453
62179389	17.1453
62179807	17.1453
62179907	18.9828
62179943	15.2143
62179985	15.2143
62180015	15.2143
62180087	16.2586
62180200	12.9655
62180338	12.8276
62180398	21.5099
62180467	20.5862
62180683	20.4951
62180757	20.4951
62181042	20.4951
62181259	20.4951
62181566	20.4951
62181580	20.8695
62181770	20.8399
62181869	20.3177
62181872	20.3153
62181966	20.3177
62181968	20.1256
62181978	20.1527
62182069	20.1379
62182097	19.7882
62182122	19.665
62182196	18.0123
62182224	18.1256
62182387	19.2069
62182515	18.9261
62182517	16.133
62182519	15.5345
62182521	17.1182
62182638	20.3005
62182797	18.165
62182846	18.7586
62182875	18.4483
62183020	17.8522
62183026	17.8498
62183150	17.8498
62183221	17.8498
62183312	18.3522
62183338	16.3079
62183357	16.3522
62183547	16.8719
62183742	15.2438
62183743	17.2118
62183811	17.0123
62183819	14.4433
62183821	15.2734
62183844	14.6281
62183860	12.1404
62183943	17.4064
62183972	14.7882
62184009	14.8916
62184196	14.1502
62184535	14.1502
62184699	14.1724
62184713	14.1429
62184790	14.1429
62184842	14.1502
62184923	14.1429
62184980	14.6453
62185012	14.1429
62185080	14.1429
62185084	14.7118
62185147	14.3498
62185207	21.6158
62185496	15.1453
62185503	13.6552
62185513	13.3719
62185534	13.2808
62185539	13.1059
62185547	12.5025
62185591	12.1847
62185599	11.899
62185600	11.9138
62185602	11.8498
62185603	11.8867
62185632	12.431
62185715	11.67
62185725	11.5739
62185739	11.5517
62185783	12.0049
62185852	9.4803
62185894	9.30542
62185896	9.18227
62185930	9.30542
62185980	9.28571
62186029	9.26847
62186053	9.71675
62186157	9.17488
62186167	9.08621
62186223	9.0936
62186369	9.10837
62186451	11.0197
62186469	8.74138
62186486	8.76847
62186509	8.82759
62186548	9.37438
62186689	8.97537
62186738	8.98768
62186742	15.2315
62186833	8.63547
62186846	8.867
62186917	11.564
62187001	11.6034
62187022	11.3966
62187094	11.3966
62187110	11.4631
62187144	12.6059
62187213	13.0591
62187252	11.3448
62187254	11.2167
62187306	13.0296
62187320	10.5567
62187362	10.6724
62187367	9.68966
62187418	9.69704
62187434	9.73645
62187443	9.39901
62187479	9.41133
62187480	9.2266
62187539	15.1305
62187612	13.5591
62187614	11.7857
62187616	12.133
62187669	12.2611
62187675	12.2167
62187688	11.9606
62187702	13.0099
62187712	11.468
62187713	10.936
62187726	12.0517
62187741	12.6675
62187813	10.4852
62187830	10.2931
62187845	10.9729
62187858	13.7167
62187861	11.4557
62187953	12.5369
62188125	11.7808
62188140	12.9729
62188242	12.5345
62188303	13.5764
62188339	13.3473
62188352	13.4532
62188371	13.0049
62188372	12.6232
62188399	13.1182
62188429	13.7882
62188519	13.3941
62188558	13.8005
62188563	13.399
62188625	13.4089
62188629	13.6749
62188637	14.5493
62188737	14.266
62188770	13.3596
62188777	13.197
62188780	12.0419
62188800	11.9778
62188877	15.298
62188899	7.88424
62188916	5.68719
62188919	6.50985
62188959	7.98276
62188978	6.23399
62188979	6.1601
62188984	8.21429
62188986	6.93842
62188992	7.18719
62188997	7.3202
62189021	11.564
62189022	7.94581
62189032	7.5665
62189043	7.5197
62189072	7.5197
62189075	6.82759
62189082	7.05911
62189135	7.02217
62189178	6.98768
62189189	6.93842
62189195	5.3867
62189197	7.73153
62189230	6.23645
62189241	5.85714
62189244	5.98768
62189246	11.7882
62189249	5.71921
62189324	6.33005
62189328	6.00246
62189343	6.26847
62189386	6.37192
62189405	6.12808
62189447	6.07389
62189489	6.40148
62189527	6.77833
62189558	6.82266
62189639	11.2143
62189676	10.6527
62189681	13.931
62189714	13.9335
62189729	13.9212
62189731	14.3448
62189748	14.0074
62189757	14.0074
62189763	14.2414
62189839	14.4212
62189843	12.7709
62189859	12.5911
62189865	12.4039
62189887	13.5369
62189995	13.532
62190004	12.1256
62190011	12.9507
62190017	13.0961
62190021	13.1478
62190023	12.9163
62190027	13.8571
62190030	14.9187
62190034	14.399
62190040	11.5961
62190056	12.2833
62190116	12.532
62190169	12.8448
62190200	7.86453
62190258	8.46552
62190293	13.303
62190358	12.33
62190363	12.1626
62190368	14.6059
62190372	13.7463
62190373	13.9409
62190385	13.8744
62190416	13.7438
62190421	13.7438
62190439	14.064
62190474	13.7586
62190572	24.4926
62190584	19.3744
62190649	19.0591
62190668	24.8276
62190706	24.4138
62190709	24.069
62190725	24.069
62190726	24.069
62190762	24.069
62190767	26.4236
62190810	26.7562
62190820	26.3695
62190828	25.3842
62190831	25.3842
62190844	25.3842
62190847	25.3842
62190853	27.5665
62190956	28.5148
62190966	25.6601
62190973	24.6232
62190975	25.2882
62191116	25.4655
62191122	24.0764
62191141	23.8251
62191142	23.6108
62191143	23.4975
62191195	23.7783
62191207	21.7759
62191241	21.835
62191243	21.6921
62191257	21.0025
62191296	21.1379
62191344	19.8202
62191355	19.8202
62191391	22.5394
62191474	20.1675
62191478	20.17
62191530	20.2389
62191533	18.399
62191543	18.2586
62191552	23.1453
62191575	18.2759
62191579	19.601
62191625	19.5345
62191643	19.4606
62191659	19.8251
62191708	24.2488
62191725	19.6527
62191769	19.0517
62191771	19.5345
62191794	19.1872
62191851	19.0074
62191861	19.0074
62191878	19.0074
62191879	19.0074
62191882	19.0074
62191893	20.5887
62191905	16.8867
62191906	16.8867
62192157	21.8005
62192206	17.9384
62192219	17.5074
62192261	17.4064
62192285	17.303
62192359	17.2833
62192541	16.9064
62192581	17.3695
62192582	16.5049
62192699	16.5049
62192751	16.6429
62192892	16.7783
62193303	16.867
62193353	20.83
62193366	16.5591
62193455	16.1872
62193514	16.1872
62193617	16.1872
62193665	16.202
62193813	16.7291
62193976	16.2167
62193991	16.202
62194027	16.2488
62194094	17.7315
62194191	17.3744
62194281	17.2414
62194381	16.8645
62194462	17.33
62194896	16.5862
62195154	12.9286
62195156	12.8892
62195157	13.0394
62195312	13.7931
62195455	12.8842
62195461	11.5837
62195601	11.9089
62195670	12.2094
62196273	13.4901
62196385	13.5172
62196869	13.3768
62196952	13.8596
62197006	13.2389
62197295	13.2389
62197643	14.0049
62197708	13.4754
62197779	14.6059
62197932	13.9384
62198001	13.9113
62198133	15.7611
62198206	13.0369
62198557	12.8498
62198649	12.8498
62198666	12.8498
62198719	12.8498
62198763	13.5296
62198792	12.3251
62198847	13.8177
62199104	13.2882
62199130	13.2709
62199157	13.2709
62199177	13.2709
62199444	14.1502
62199740	14.1133
62199876	14.9704
62199948	12.6576
62200001	12.734
62200002	12.33
62200061	13.3325
62200363	12.3227
62200436	12.6872
62200526	12.3547
62200528	12.4729
62200537	13.0074
62200542	12.3768
62200546	13.7266
62200556	13.5665
62200637	13.3818
62200817	12.9581
62200923	13.1724
62200947	13.2463
62201012	13.2463
62201188	13.165
62201294	12.9729
62201589	13.1724
62201933	13.8227
62202198	13.0788
62202260	12.67
62202388	13.1379
62202432	13.8522
62202465	13.3227
62202518	13.8645
62202541	15.2044
62202672	14.1897
62202761	14.1182
62202828	15.1921
62202962	13.4433
62202975	14.4335
62203015	14.5025
62203114	13.7094
62203379	13.7783
62203580	14.4335
62203586	13.7586
62203708	13.4704
62203819	13.6847
62204449	12.9138
62204604	13.5616
62204847	14.0714
62204934	13.298
62205126	13.8276
62205573	13.2808
62205615	13.3522
62205619	14.6355
62205629	14.0296
62205693	12.968
62205924	13.197
62205948	12.7488
62206008	12.4926
62206405	12.3054
62206463	12.436
62206645	12.3498
62206973	14.2512
62207019	12.4631
62207069	12.9704
62207186	13.3596
62207740	12.3768
62207766	12.2438
62207825	12.4729
62207945	12.5493
62208103	12.5665
62208285	12.1207
62208319	16.3966
62208541	15.9828
62208599	16.5764
62208968	17
62208980	16.1158
62209065	16.0369
62209143	17.8695
62209274	16.5246
62209313	16.6232
62209346	18.1995
62209586	19.9138
62209624	18.2685
62209634	18.2044
62209635	18.2044
62209653	18.8399
62209704	18.3374
62209762	17.6576
62209818	17.6995
62209845	19.2488
62209847	18.0345
62210069	17.5468
62210180	19.7315
62210289	20.5936
62210563	17.8941
62210717	19.0197
62210880	16.1749
62210884	16.0419
62210963	16.6059
62211191	15.1897
62211241	14.8547
62211372	14.8202
62211540	14.867
62211573	16.803
62211658	13.1946
62211736	14.0049
62211747	13.2192
62212051	13.4704
62212103	13.766
62212158	13.3793
62212169	13.3153
62212193	13.367
62212209	13.5764
62212228	13.6847
62212253	13.9704
62212280	13.7783
62212283	13.6158
62212291	16.8719
62212344	14.4557
62212372	15.4433
62212373	15.2167
62212374	14.8966
62212397	14.8522
62212423	17.5493
62212562	15.335
62212689	16.1773
62212754	15.2266
62212768	15.2266
62212887	15.9409
62212893	14.2118
62212980	14.2118
62212994	14.2118
62213017	14.2537
62213031	14.633
62213246	14.1576
62214441	15.4212
62214647	13.1158
62214766	13.0369
62214805	13.3079
62215010	13.0123
62215171	13.2414
62215375	13.0936
62215609	13.6059
62215756	13.2488
62215887	15.0049
62215899	13.6084
62215933	13.5369
62216071	13.4975
62216073	13.4433
62216076	13.8374
62216079	14.9483
62216104	14.1823
62216165	14.1355
62216184	14.4532
62216237	14.601
62216325	12.8966
62216368	12.3719
62216392	12.2069
62216425	12.3867
62216554	13.133
62216555	13.5246
62216731	13.2808
62216778	13.4286
62216855	13.064
62216954	13.1675
62216963	13.399
62217066	12.5739
62217352	12.5616
62217366	12.4384
62217458	12.6158
62217528	12.4778
62217801	12.5468
62217943	12.4433
62218497	12.7438
62218539	12.4581
62218589	12.3768
62218961	12.7143
62218968	12.4532
62219057	12.6527
62219066	14.4458
62219100	13.6034
62219300	14.2833
62219333	13.9433
62219509	14.2118
62219510	13.4532
62219546	13.8079
62219850	14.4039
62219880	12.7217
62219903	13.6527
62220270	12.7808
62220813	13.3695
62220892	12.7734
62220909	12.3966
62221031	13.0591
62221114	13.2512
62221498	13.197
62221561	13.3621
62221602	13.0517
62221649	13.0911
62221757	13.7414
62221974	12.7167
62221977	13.0665
62222024	12.9089
62222096	12.9089
62222105	12.9089
62222160	13.7192
62222195	13.5419
62222244	13.0591
62222276	11.4828
62222285	10.9286
62222556	10.936
62222584	10.5591
62222667	10.5837
62222672	10.1084
62222674	9.60099
62222686	8.82512
62222832	9.32759
62222913	9.33005
62223256	8.87192
62223355	9.16749
62223533	9.22167
62223780	9.06404
62223787	9.08374
62223880	8.86946
62223974	9.13054
62224102	11.5369
62224197	12.8227
62224370	12.8621
62224378	13.2906
62224407	13.2783
62224408	11.1847
62224427	12.1823
62224432	11.5025
62224433	11.6084
62224447	14.9557
62224465	13.4113
62224478	12.2389
62224479	12.1576
62224494	12.3128
62224584	12.3103
62224587	10.6133
62224588	10.569
62224659	13.5271
62224711	9.37192
62224736	11.5074
62224766	8.88424
62224770	8.88424
62224782	9.13793
62224787	8.79557
62224815	8.79803
62224836	9.20443
62224837	8.02956
62224956	8.37685
62224965	5.52463
62225024	5.68966
62225042	5.9532
62225109	6.26355
62225142	4.87192
62225150	4.22414
62225152	4.46305
62225153	4.40887
62225165	4.46798
62225166	5.90148
62225177	6.14532
62225184	6.28079
62225192	7.60345
62225210	5.92118
62225222	5.84975
62225351	9.83744
62225387	8.38177
62225392	11.7118
62225404	10.5616
62225430	10.5419
62225439	13.1872
62225462	12.7906
62225470	12.5443
62225478	12.5443
62225481	12.5443
62225483	12.5443
62225484	13.67
62225493	13.9113
62225494	12.665
62225513	16.133
62225516	16.1084
62225517	12.7241
62225519	14.8005
62225524	14.2586
62225525	19.9778
62225562	19.7857
62225564	19.7266
62225572	20.7537
62225687	21.5049
62225802	17.4975
62225847	16.9163
62225889	16.3128
62225939	16.6946
62226216	16.6453
62226303	15.9532
62226304	16.5369
62226338	16.1552
62226468	16.8103
62226571	15.8374
62226667	16.2044
62226695	16.6379
62226908	15.7044
62226944	16.0172
62227282	16.6108
62227707	17.0567
62227804	16.1084
62227805	16.1823
62227835	16.899
62227957	16.3719
62228042	16.1502
62228255	17.7512
62228619	17.7167
62228624	17.3719
62230758	17.7956
62230812	17.8079
62231247	17.4926
62231514	18.0419
62232061	18.6256
62232080	18.7094
62232147	18.532
62232224	18.7044
62232229	18.3744
62232252	18.7537
62232422	17.6995
62232484	17.8227
62232522	17.7167
62232527	17.8571
62232579	17.8227
62232654	17.7291
62232738	17.9803
62232989	17.6995
62233069	17.7241
62233071	18.6552
62233156	18.2857
62233190	18.2857
62233465	18.4483
62233650	18.2118
62233687	18.2882
62233856	18.1823
62233863	18.0148
62233892	18.0296
62234013	18.431
62234178	17.5172
62234238	17.5172
62234240	17.8621
62234275	17.6404
62234507	19.0616
62234544	20.9532
62234957	21.0296
62235172	20.9187
62235236	20.7192
62235250	21.0049
62235403	20.9754
62235488	20.9754
62235540	20.9754
62235596	20.9754
62235609	20.9754
62235705	20.9754
62235707	20.9754
62235772	20.9754
62235827	20.9754
62235892	20.9754
62235893	20.9754
62235958	21.6059
62235969	19.0837
62235997	19.0837
62236015	19.0837
62236057	20.8177
62236060	20.1872
62236129	20.1872
62236190	20.1872
62236216	20.1872
62236222	20.1872
62236235	20.1872
62236359	20.1872
62236415	20.1872
62236449	20.1872
62236464	20.1872
62236465	21.2906
62236481	20.4483
62236498	19.968
62236509	19.0862
62236532	19.33
62236601	19.564
62236617	18.83
62236647	24.0443
62236843	23.3177
62236861	24.1897
62236886	24.1256
62237027	24.1256
62237039	24.1256
62237085	24.1256
62237110	24.1256
62237159	24.1256
62237160	24.1355
62237260	24.2586
62237414	24.1305
62237462	24.1404
62237477	24.1305
62237570	24.1305
62237645	24.2488
62237815	24.5468
62237829	24.3941
62237879	24.2808
62238035	24.2808
62238181	24.2808
62238201	24.2808
62238221	24.2808
62238260	24.2808
62238557	24.2906
62238616	23.9261
62238644	23.9163
62238672	23.9163
62238742	24.0197
62238954	24.0985
62239004	24.0222
62239009	24.032
62239054	22.4803
62239093	23.4384
62239211	23.2635
62239286	23.2635
62239349	23.2635
62239731	23.2635
62239815	23.2635
62239900	23.2635
62240233	23.2635
62240312	24.5246
62240620	18.8842
62240765	18.8842
62240800	18.9187
62240816	18.8842
62240887	19.2266
62240889	18.8128
62240971	18.7783
62241004	20.3744
62241024	19.1133
62241026	19.1133
62241034	19.399
62241054	18.0025
62241074	18.0025
62241164	18.0025
62241179	18.0025
62241192	18.0025
62241215	18.2315
62241242	18.1601
62241258	18.9089
62241265	17.7882
62241484	17.4433
62241567	17.2611
62241587	17.2611
62241961	17.5074
62242157	17.5419
62242158	16.9458
62242207	16.9458
62242215	17.069
62242293	16.9803
62242324	16.8227
62242738	17.2167
62243011	17.1108
62243181	18.6453
62243217	18.4064
62243417	18.4335
62243432	18.2167
62243530	18.3202
62243553	18.2857
62243570	18.2857
62243603	18.2857
62243613	18.2857
62243636	18.3202
62243687	18.234
62243780	18.2167
62243848	19.0936
62244215	17.5837
62244224	17.3744
62244229	17.17
62244315	17.1724
62244402	17.2562
62244453	17.5049
62244471	16.5961
62244529	16.5591
62244706	18.4557
62244817	17.8793
62244859	17.8793
62244893	17.8793
62244895	17.9212
62245039	18.3399
62245112	17.9778
62245332	17.899
62245427	17.899
62245553	17.9483
62245581	18.1675
62246060	18.4286
62246412	16.6576
62246616	17.0517
62246753	16.7192
62246957	17.1921
62247182	16.5788
62247577	17.0567
62247779	16.6749
62247947	17.1847
62247997	17.2094
62248194	16.8054
62248311	16.8522
62248338	17.069
62248355	17.17
62248371	17.697
62248384	17.0074
62248498	16.9803
62248573	17.5517
62248882	17.2906
62249246	17.1872
62249266	16.899
62249650	16.899
62249895	19.931
62249930	19.3473
62250141	19.4089
62250602	19.2808
62250710	19.2808
62250772	19.2808
62251302	19.2808
62251317	19.3103
62251330	19.2611
62251457	19.4581
62251554	19.2783
62251639	19.2414
62251860	19.4212
62251990	19.6921
62252026	18.8547
62252116	19.0049
62252142	19.4286
62252416	18.9926
62252433	19.1823
62252523	19.2956
62252737	19.4458
62252739	17.0961
62252823	17.2365
62252948	17.2069
62253003	17.4015
62254018	17.2365
62254855	17.4236
62254889	17.3177
62255843	17.202
62256073	17.5616
62256167	17.5443
62256223	17.298
62256239	17.298
62256275	17.298
62256442	18.0862
62256499	17.367
62256516	18.2833
62256544	17.6355
62256683	13.8744
62256854	14.5369
62256891	14.7833
62256971	14.1773
62257236	15.0862
62257240	11.8128
62257273	14.3177
62257360	13.9631
62257385	12.5837
62257397	13.2759
62257405	12.5
62257413	12.1601
62257514	12.3571
62257544	11.5739
62257704	12.4557
62258055	12.7931
62258059	12.0936
62258075	11.9778
62258103	12.9655
62258115	12.7906
62258158	11.7906
62258165	11.9901
62258718	12.0099
62259017	13.1232
62259024	12.1281
62259637	12.3128
62259676	12.1084
62259680	11.3768
62259845	11.5764
62260284	11.2759
62261260	13.399
62261836	12.1552
62262022	12.1552
62262038	12.3473
62262279	10.2611
62262475	8.5468
62262485	10.3645
62262536	10.5246
62262540	5.75123
62262937	5.13793
62263103	5.13054
62263296	4.79557
62263365	4.46305
62263481	4.63793
62263788	4.55172
62264283	4.14039
62264329	4.99754
62264580	4.04433
62264651	4.07635
62265603	4.19458
62265697	3.95813
62265710	3.93103
62265727	5.28079
62265974	6.82512
62266080	5.97291
62266460	6.12315
62266465	8.71675
62266591	7.0468
62266770	6.96305
62266895	6.96305
62266899	8.40887
62267106	5.6601
62267170	5.51232
62267221	5.83005
62267357	5.80296
62267365	6.37931
62267632	6.34236
62268123	11.4951
62268331	10.3892
62268336	9.78818
62268350	10.9458
62268386	10.2118
62268434	10.1478
62268440	10.8571
62268527	11.0222
62268545	10.4754
62268556	12.9581
62268558	11.069
62268566	11.0542
62268569	10.6798
62268585	12.6305
62268588	11.9163
62268685	13.5591
62268917	7.41379
62269170	13.4507
62269216	14.4754
62269322	14.931
62269407	14.5911
62269415	15.4163
62269515	18.1478
62269524	16.303
62269526	15.6158
62269528	15.4236
62269533	15.2389
62269539	15.1355
62269544	14.6847
62269545	14.2808
62269546	14.6084
62269569	14.6749
62269613	14.2833
62269642	11.3498
62269704	11.5345
62269790	10.3473
62269810	12.5591
62269878	10.133
62269883	9.35961
62269901	12.4261
62270051	12.4212
62270065	14.0099
62270125	14.1552
62270310	13.4236
62270418	14.0394
62270659	11.8596
62270689	12.6232
62270700	12.4384
62270838	12.3719
62271578	12.3645
62272153	12.3645
62272166	10.8448
62272242	14.6281
62273324	16.4631
62273326	16.5197
62273328	16.3793
62273330	16.3128
62273332	16.734
62273799	16.9261
62273928	16.5591
62274192	16.8251
62274231	16.7734
62274237	14.2217
62274262	14.1675
62274264	13.8399
62274314	14.4704
62274887	12.4187
62275184	12.3054
62275884	12.3892
62276478	12.1626
62276523	12.1084
62276875	13.1921
62277374	12.5837
62277890	13.8128
62277931	11.7734
62278208	14.9704
62278676	18.3325
62279032	17.1626
62279033	17.0296
62279034	16.9631
62279039	16.8966
62279041	16.8966
62279044	16.7635
62279046	16.6995
62279053	17.1872
62279580	18.9975
62279676	14.431
62280172	14.2635
62280199	13.899
62280248	15.6478
62280268	14.5517
62281030	13.101
62281130	13.0739
62281136	12.8276
62281749	12.9089
62282120	14.1847
62283972	11.5197
62284557	11.6675
62285090	11.436
62285197	12.2414
62285263	11.6158
62286726	12.2562
62287828	11.1773
62288112	12.968
62288191	11.4926
62288608	11.4015
62289644	12.1872
62290052	11.5394
62290053	11.202
62290426	10.9581
62290509	11.1256
62290577	11.3399
62291026	11.1724
62291070	10.9532
62291121	12.4212
62291659	11.1084
62292648	11.0099
62293178	13.5246
62293284	12.3424
62293285	12.1872
62293524	12.1872
62293538	12.2291
62293539	12.6872
62294174	12.4778
62295576	13.8399
62296462	15.165
62296561	12.5764
62296587	12.9704
62296847	12.4335
62297168	12.6576
62297277	12.7709
62297301	11.9877
62298122	13.2094
62298197	13.4778
62298199	12.8768
62299174	13.1429
62299802	13.33
62299824	12.8719
62300149	12.9138
62300477	13.8547
62300636	12.1601
62300795	12.1404
62301048	13.3645
62301118	12.5172
62302288	12.4335
62302296	14.1108
62302336	13.431
62302645	13.4163
62302862	13.4163
62303006	13.4163
62303058	13.4163
62303466	13.9039
62303734	15.165
62303886	12.7488
62303887	12.7488
62303947	13.4729
62304064	14.1724
62304191	13.0542
62304257	12.9409
62304522	13.2512
62304596	13.0911
62304628	13.0517
62304726	16.4926
62304904	14.8473
62304971	14.8473
62305151	14.8892
62305152	14.8473
62305312	14.8473
62305374	14.8473
62305607	14.8473
62305624	14.8473
62305627	14.9039
62305693	15.069
62305836	14.8621
62305839	16.3054
62305964	13.101
62306141	12.8645
62306318	12.8645
62306343	12.8645
62306351	14.564
62306491	13.1478
62306501	13.1478
62306502	13.1478
62306650	13.1478
62306853	13.1478
62307182	13.4606
62307525	12.5493
62307555	12.6404
62308430	12.3498
62309179	12.601
62309228	12.3153
62309579	12.3818
62309732	13.2167
62309899	12.9828
62309981	13.1749
62310029	12.899
62310062	13.1429
62310362	13.133
62310603	14.9926
62311723	12.6429
62311806	12.6675
62312033	13.4778
62312292	13.0936
62312834	12.1404
62312962	13.5172
62314218	12.8227
62314326	12.8227
62314399	12.8227
62315381	12.8227
62315580	13.4877
62315829	15.0148
62316292	12.9778
62316927	12.9778
62317280	13.1355
62317415	15.0345
62317690	12.1379
62317729	13.234
62317788	17.0764
62317996	18.4335
62317998	10.4286
62318000	11.2537
62318002	10.33
62318004	10.702
62318006	10.1921
62318008	10.3424
62318010	10.0493
62318012	9.75369
62318014	9.60591
62318016	9.39655
62318046	8.99754
62318048	7.64532
62318062	11.7389
62318072	9.97537
62318263	10.0739
62318592	9.07882
62318709	9.32512
62318884	8.94089
62318911	8.94089
62318929	8.94089
62318950	11.7734
62319318	8.56404
62319633	8.56404
62319905	8.56404
62320562	8.56404
62321315	8.56404
62321337	8.56404
62321375	8.56404
62321451	8.56404
62321749	8.56404
62328881	10.0714
62329177	8.62808
62330240	8.14778
62330316	8.58867
62330319	8.56404
62330376	8.87438
62330493	8.81281
62330792	7.16502
62330856	7.03695
62330858	8.73645
62331288	7.8867
62331443	7.8867
62331827	7.8867
62332138	7.8867
62332139	7.8867
62332259	8.82266
62332357	7.47537
62332523	7.39163
62332610	11.5296
62332674	11.303
62332742	11.2192
62332819	11.2192
62332855	11.2611
62333182	11.1773
62333348	11.1773
62333408	11.1773
62333480	11.1773
62333767	11.1773
62333824	11.1773
62334097	11.2192
62334155	11.1773
62334210	11.1773
62334223	11.1773
62334315	11.5837
62334608	13.4975
62334610	8.62069
62334612	8.43596
62334627	8.38916
62334715	8.39409
62335011	8.26601
62335123	8.22906
62335222	8.34236
62335372	10.3498
62335439	8.64286
62335648	8.62808
62335737	8.6133
62336024	8.99015
62336155	9.43596
62336223	9.01724
62336355	8.78818
62336477	8.94089
62336549	9.52709
62336635	9.3867
62336743	8.65025
62337160	9.42857
62337593	13.5296
62338401	12.0887
62338440	12.0246
62338546	12.0246
62338568	12.0246
62338595	12.0246
62338662	12.0246
62338663	12.0246
62338718	12.0246
62338741	12.2365
62339170	13.3473
62339227	9.02709
62339587	9.19704
62339692	12.0271
62339795	8.34975
62339944	10.3202
62339995	9.60099
62340161	9.5468
62340215	9.93103
62340484	9.6133
62340524	9.55419
62341139	10.5813
62341472	8.64286
62341978	9.59852
62342419	6.85961
62342490	7.76355
62342696	8.80049
62342782	8.62315
62342998	8.27833
62343002	8.24384
62343055	12.0837
62343658	14.1847
62344281	14.8448
62346200	15.8768
62346280	18.0764
62349511	17.1823
62349528	15.8842
62349619	15.8424
62349624	17.6576
62349636	17.032
62349710	18.0591
62349777	17.3448
62349843	16.9212
62349853	18.5542
62351018	18.2956
62351098	16.798
62351107	16.8522
62351114	16.8177
62351122	16.8177
62351127	16.8177
62351162	17.4458
62351304	20.0369
62351483	19.7266
62351522	19.7118
62351527	19.7118
62351533	19.9926
62351538	19.7118
62351543	19.8571
62351607	20.0862
62351676	19.7808
62351742	19.7808
62351810	19.7808
62352023	24.3448
62352063	18.8744
62352083	18.8818
62352084	18.8744
62352213	18.8744
62352235	18.8818
62352273	18.8744
62352587	18.8744
62352676	18.8744
62352744	18.8744
62352765	18.8744
62353097	18.8744
62353105	18.8744
62353181	18.8744
62353216	18.9335
62353242	18.8916
62353265	18.9064
62353316	19.9975
62353317	15.4261
62353324	15.399
62353379	15.4138
62353513	21.0222
62353515	19.9704
62353614	19.9631
62353638	20.0517
62353683	19.8695
62353831	19.83
62353860	19.83
62353920	19.83
62354149	19.83
62354152	19.83
62354173	19.83
62354192	19.83
62354228	19.83
62354271	19.83
62354272	19.83
62354341	19.83
62354359	19.83
62354385	19.83
62354432	19.83
62354439	19.83
62354596	19.83
62354626	20.9138
62354763	15.4507
62354983	15.4335
62355097	15.8498
62355234	15.8916
62355260	15.4187
62355368	15.6232
62355494	15.5714
62355503	15.1724
62355530	15.67
62355633	15.5197
62355660	19.9483
62355745	19.4507
62355752	19.6158
62355764	19.4507
62356020	19.4507
62356032	19.4507
62356189	19.7365
62356258	19.4507
62356263	19.5246
62356287	19.6281
62356288	19.3424
62356317	19.3424
62356382	19.3424
62356397	19.3424
62356398	19.3424
62356459	19.3842
62356497	19.3424
62356527	19.3522
62356697	19.3842
62356793	19.6108
62356816	17.0296
62356822	17.0961
62356901	17.1429
62356971	17.1847
62357096	17.1108
62357310	17.2044
62357376	17.1108
62357378	18.5394
62357410	16.8645
62357424	16.8571
62357434	17.0788
62357459	17.1478
62357478	15.7463
62357485	15.67
62357493	15.4852
62357539	15.4778
62357544	15.5985
62357625	16.5369
62357633	15.1872
62357649	15.1872
62357664	15.1946
62357697	16.2611
62357735	15.1872
62357749	15.1946
62357753	15.1872
62357769	17.8719
62357801	16.798
62357874	16.798
62357919	16.798
62357921	16.8227
62357923	16.6946
62357925	16.6946
62357999	16.6946
62358205	16.8251
62358255	16.7857
62358334	17.5369
62358376	14.9507
62358408	15.2266
62358415	15.9261
62358467	15.1749
62358507	15.3227
62358523	15.1921
62358532	16.5517
62358628	15.5493
62358682	15.4557
62358725	15.4458
62358836	15.4384
62358855	16.4039
62358885	15.4729
62358960	17.0345
62358998	13.4828
62359016	13.5837
62359085	13.4606
62359111	13.4606
62359195	13.4606
62359227	13.4606
62359278	13.4606
62359319	13.5714
62359321	20.436
62359326	18.0443
62359340	18.0813
62359359	17.9704
62359393	17.9704
62359449	17.9729
62359470	18.1034
62359536	18.202
62359691	18.1823
62359697	16.4384
62359713	16.532
62359760	16.4409
62359823	12.5961
62359850	12.2414
62359924	12.064
62359925	9.99261
62359929	10.0099
62360123	9.37438
62360132	8.51232
62360204	8.41626
62360294	8.19951
62360308	7.81527
62360316	7.74138
62360362	7.69951
62360375	7.65517
62360386	8.29557
62360411	8.76108
62360519	8.35961
62360532	8.09606
62360539	8.0468
62360569	8.0468
62360586	7.94335
62360596	8.48276
62360614	8.52217
62360649	9.6133
62360676	8.91133
62360681	8.91133
62360689	8.91133
62360745	9.52217
62360747	13.8522
62360766	10.4113
62360767	11.5591
62360772	10.931
62360777	12.5099
62360917	13.6453
62360930	13.4138
62360988	12.2759
62361015	12.5468
62361028	12.6305
62361149	12.3941
62361150	12.5862
62361201	12.3153
62361299	12.3153
62361344	11.8596
62361369	11.9828
62361404	12.5468
62361775	12.6478
62361841	12.2438
62361877	10.9409
62362119	10.7931
62362156	10.2635
62362177	10.0837
62362659	9.58867
62362677	8.60837
62362679	8.33251
62362698	8.24138
62362707	8.06158
62362727	7.89901
62362842	7.86207
62362869	7.83498
62362919	7.83498
62363241	7.83498
62363262	9.59606
62363336	6.63054
62363429	6.63054
62363489	6.66502
62363603	6.86946
62363743	12.2241
62363769	10.8571
62363776	10.9212
62363815	11.1601
62363824	10.7044
62363885	10.6108
62363916	10.5542
62364046	10.5887
62364229	10.468
62364232	10.4335
62364495	10.4557
62364516	10.7709
62364518	10.6946
62364617	10.2044
62364650	10.197
62364687	10.197
62364688	10.197
62364765	10.197
62364778	10.569
62364861	11.0616
62364895	7.81773
62364900	6.15764
62364902	6.02956
62364904	5.90148
62364906	5.7734
62364908	7.04926
62365019	7.14532
62365074	10.4532
62365150	9.43596
62365236	10.1379
62365262	9.43596
62365304	8.79803
62365338	8.79803
62365367	8.79803
62365430	8.79803
62365539	8.79803
62365701	8.79803
62365822	8.79803
62365823	8.80542
62366116	8.79803
62366215	10.7611
62366227	8.3867
62366242	7.7931
62366440	7.78325
62366512	8.84236
62366533	8.99015
62366535	9.0468
62366539	12.2512
62366563	10.4039
62366575	10.5493
62366645	10.6798
62366720	10.0665
62366757	10.0665
62366778	10.0739
62366917	10.1182
62366979	10.3325
62367131	10.1034
62367159	10.0961
62367161	10.1108
62367251	10.1749
62367290	9.55665
62367309	10.7931
62367331	8.15025
62367406	8.9064
62367456	7.71675
62367578	7.05665
62367599	7.2266
62367686	7.51478
62367743	7.29557
62367806	11.2167
62367884	9.52463
62367899	9.67241
62368009	9.44335
62368126	9.4532
62368177	9.5197
62368228	9.45813
62368347	9.44828
62368366	9.45567
62368455	9.44828
62368475	9.44828
62368613	9.45567
62368689	9.68473
62368755	9.80788
62368799	15.3522
62368842	11.3325
62368883	11.3251
62368990	11.3251
62369038	21.0025
62369074	19.2143
62369107	19.2143
62369126	19.2143
62369128	19.2143
62369183	19.2143
62369262	19.2143
62369274	19.2143
62369343	19.2143
62369423	19.2143
62369429	19.2143
62369446	19.2291
62369494	19.2217
62369500	19.2217
62369506	19.2217
62369651	19.2291
62369663	19.2143
62369689	19.2143
62369693	19.2143
62369746	19.2143
62369799	19.2143
62369800	19.2143
62370135	19.2143
62370142	19.2143
62370225	19.2143
62370278	19.2906
62370308	20.3276
62370431	19.303
62370443	19.303
62370526	19.303
62370544	19.303
62370577	19.3448
62370620	19.3103
62370650	19.303
62370656	19.3768
62370690	19.697
62370696	11.2635
62370745	14.4212
62370795	13.9015
62370815	13.8695
62370820	13.8695
62370852	13.8719
62370887	13.9163
62370899	13.665
62371026	13.6675
62371177	13.6773
62371238	13.6773
62371379	13.7709
62371473	13.8547
62371513	13.7685
62371644	18.8621
62371684	15.3916
62371717	15.3719
62371718	15.3719
62371945	15.3892
62371953	15.3645
62372000	15.3571
62372001	15.3571
62372031	15.3645
62372072	15.3571
62372269	15.3571
62372344	15.3571
62372375	15.3571
62372409	15.399
62372441	15.3571
62372478	15.3571
62372524	15.399
62372630	15.3571
62372792	15.4458
62372799	16.431
62372813	11.3399
62372822	11.5099
62372884	11.2512
62372932	15.0025
62373023	14.9163
62373067	14.5517
62373199	14.3424
62373528	14.5074
62373604	14.202
62373748	14.0049
62373767	13.8621
62374010	13.6379
62374019	13.4409
62374043	13.6502
62374359	12.5985
62374383	12.2783
62374419	12.2783
62374517	12.4113
62374552	14.0246
62374719	12.8079
62374733	11.6404
62374746	11.5296
62374812	11.5517
62374825	11.5148
62374937	9.34729
62375076	10.3448
62375152	9.03448
62375244	9.0197
62375275	9.20197
62375342	11.8522
62375391	11.0542
62375424	12.2833
62375442	10.803
62375443	10.803
62375451	11.4606
62375475	10.803
62375605	11
62375641	10.7635
62375711	10.7635
62375712	10.7635
62375992	10.7635
62376070	11.6281
62376123	8.46552
62376168	8.64532
62376219	9.46552
62376450	9.48768
62376524	9.58374
62376567	9.51478
62376592	10.7463
62376725	9.98276
62376802	9.8867
62376850	10.1059
62376866	9.99261
62376889	10.2266
62376900	10.7635
62376927	10.6773
62377038	10.3547
62377119	10.3596
62377205	10.3128
62377270	10.3202
62377485	9.29557
62377537	10.0665
62377581	8.34729
62377591	8.34729
62377624	13.7414
62377815	12.936
62377848	12.936
62377871	12.936
62377872	12.936
62378097	13.4975
62378156	13.6749
62378171	13.4015
62378264	13.0887
62378311	12.5542
62378382	12.5542
62378526	12.5542
62378604	12.5542
62378646	12.5542
62378685	12.5542
62378778	12.5542
62378787	12.5542
62378822	12.5542
62378823	12.5542
62378827	12.5542
62378901	12.569
62378980	12.5616
62379176	12.83
62379237	9.44828
62379510	9.35222
62379534	9.17241
62379571	9.17241
62379581	9.17241
62379615	9.17241
62379637	9.17241
62379646	9.17241
62379682	9.44089
62379719	8.78818
62379759	8.44828
62379791	7.8202
62379832	7.75123
62379898	9.66749
62379944	7.85961
62380092	9.19704
62380125	6.96305
62380129	6.96305
62380252	7.00246
62380253	6.43842
62380258	6.00493
62380368	5.84729
62380388	6.71921
62380448	4.59606
62380520	4.52956
62380591	6.91379
62380596	6.13793
62380609	6.13793
62380631	6.43842
62380877	6.32759
62380881	6.31773
62380927	7.57143
62381241	7.43103
62381243	5.74138
62381247	6.55172
62381249	4.83498
62381251	6.66749
62381288	6.59852
62381334	5.99507
62381376	5.9532
62381410	5.78079
62381442	5.78818
62381530	5.88424
62381649	5.77094
62381687	7.36453
62381706	5.06404
62381827	5.03695
62382016	5.03695
62382165	5.03695
62382214	11.9507
62382264	10.1133
62382267	10.1133
62382297	10.1133
62382311	10.1133
62382349	10.1133
62382603	10.1133
62382691	10.1133
62382742	10.1133
62382762	10.1133
62382772	10.1133
62383050	10.1133
62383093	10.1133
62383156	10.4015
62383201	10.1379
62383209	10.069
62383226	10.3571
62383394	10.069
62383598	10.069
62383662	10.133
62383669	10.1084
62383672	10.1084
62383740	10.1626
62383949	9.68719
62384090	4.68473
62384215	4.86207
62384286	4.47044
62384527	5.07882
62384847	4.67488
62384900	5.16995
62384902	8.29803
62384986	7.30788
62385013	6.40148
62385016	6.08621
62385022	6.08621
62385023	6.57389
62385272	6.68227
62385508	6.57143
62385659	4.65517
62385785	5.13793
62386116	4.88916
62386490	4.21429
62386778	4.09606
62386805	4.02217
62386820	3.99261
62386826	4.74877
62387061	5.31281
62387101	4.55419
62387343	4
62387359	4
62387508	4.74138
62387510	5.55419
62387827	4.89409
62387828	3.56158
62388235	5.13793
62388272	5.91133
62388348	6.64286
62388432	6.24631
62388438	6.46798
62388518	6.78079
62388554	6.35961
62388573	6.34236
62389113	7.05172
62389403	4.71921
62389579	4
62389580	4
62389761	4
62390005	4.40394
62390351	5.22167
62390443	4.44581
62390729	4.31527
62390770	5.11823
62390780	4.43842
62390904	4.7069
62391066	4.04433
62391103	4.20443
62391114	4.23399
62391427	4.80049
62391629	6.2069
62391701	5.36207
62391964	5.32759
62392022	5.84975
62392329	5.16256
62392709	5.26601
62392791	5.17488
62392828	4.42365
62393417	3.86207
62394080	3.64286
62394277	3.68966
62394547	3.9064
62394796	6.8202
62394937	7.07389
62395433	6.64778
62395473	6.53941
62395476	13.4852
62395477	10.83
62395510	10.7611
62395525	9.48768
62395549	9.24138
62395567	8.76847
62395574	8.47291
62395577	8.17734
62395584	7.9803
62395597	8.30542
62395620	4.30542
62395674	4.51478
62395686	4.97537
62395688	3.66256
62395863	3.68966
62395924	4.50246
62395931	4.41133
62396596	3.15517
62396605	3.12808
62396708	3.95567
62396724	4.94089
62396742	5.37438
62396880	5.06404
62396882	5.60591
62397037	4.94335
62397183	4.92365
62397185	3.51478
62398836	3.86453
62399051	3.24384
62399080	2.33744
62399145	2.89163
62399396	1.56404
62399462	2.867
62399607	1.96059
62401263	1.68966
62401974	3.47783
62407355	3.09113
62408055	4.85222
62408067	3.42857
62408170	3.73645
62408250	3.1798
62408424	4.02463
62408560	3.20936
62408735	2.80542
62408780	4.40394
62409414	3.72906
62409500	3.65025
62409653	4.16256
62409713	6.9803
62409783	5.23153
62409785	4.75616
62409786	4.46059
62409789	4.82512
62409807	7.6133
62410039	4.8867
62410388	5.47291
62410509	5.21429
62410551	4.51724
62410554	4.99015
62410929	4.67241
62411266	5.48768
62411533	6.80788
62412106	3.43842
62412278	3.37438
62412370	4.49015
62412448	3.83251
62412535	4.10591
62413472	3.59113
62413838	6.3867
62413888	4.75123
62413914	4.89901
62414186	5.7931
62414188	4.35961
62414218	7.4803
62414391	5.75369
62414413	5.73153
62414425	5.78325
62414592	7.02956
62414749	5.08621
62414852	4.94089
62414857	4.65764
62414972	4.48768
62415066	7.26847
62415082	5.55665
62415105	6.27586
62415173	5.68966
62415275	5.68966
62415367	6.6133
62416059	4.31281
62416105	3.89655
62416356	4.09113
62416362	4.15517
62416666	4.66502
62416697	4.57143
62416700	6.3867
62416821	5.45813
62416912	5.24138
62416934	5.84236
62416937	5.18227
62417276	5.97783
62417424	5.74138
62417576	4.89901
62417586	4.89901
62417666	6.29557
62417780	4.65271
62418084	5.12808
62418705	6.08374
62418710	5.54926
62418967	5.40148
62418975	6.98522
62419110	5.96798
62419199	6.14778
62419528	5.66995
62419639	6.74877
62419698	4.98276
62419752	2.79064
62419772	3.06158
62419843	3.367
62419846	4.68966
62419940	3.60099
62420055	3.67488
62420138	4.64286
62420169	5.00493
62420172	3.9064
62420300	3.69212
62420312	3.91626
62420384	5.05665
62420444	4.66749
62420653	4.49015
62420671	4.41133
62420751	4.64778
62420791	4.53202
62421365	5.26108
62421433	3.94828
62421455	4.03202
62421610	6.81527
62421858	5.62562
62421861	5.62562
62421863	5.6798
62421931	6.13547
62421938	6.68966
62422734	6.57143
62422843	5.99507
62423121	5.07635
62423133	5.35468
62423214	6.33498
62423239	5.30049
62423311	5.34729
62423378	4.84729
62423391	5.02463
62423761	4.3202
62423779	4.61084
62423925	4.99015
62423951	4.81281
62425111	5.1601
62425144	5.19704
62425490	4.7931
62425634	6.3202
62425961	5.89409
62426188	4.91133
62426280	5.01478
62426747	5.5197
62426791	4.96552
62426948	5.54926
62427074	4.58374
62427532	4.49507
62427547	4.83005
62427571	4.66502
62428477	4.29803
62428525	4.77586
62428540	4.33251
62428913	4.86453
62429194	4.5665
62429212	4.54433
62429514	4.60345
62430001	4.68473
62430362	4.33498
62430408	4.74138
62430619	4.27094
62430651	4.29803
62430715	4.72167
62430826	4.4335
62430834	4.56404
62430945	5.49507
62431651	5.33744
62431776	5.64532
62432265	5.41379
62432438	5.41379
62432474	5.5468
62432552	8.1133
62432655	6.53448
62432808	6.66749
62433017	6.65764
62433159	6.53448
62433203	6.74877
62433225	6.59113
62433384	6.58128
62433436	6.79064
62433575	6.74631
62433720	6.20443
62433754	6.29803
62433888	5.0197
62434068	4.87438
62434131	4.69458
62434224	9.49261
62434367	9.55665
62434486	9.17488
62434487	8.58128
62434494	8.58128
62434496	8.58128
62434504	8.7734
62434573	13.5172
62434649	9.81527
62434742	8.84729
62434845	8.84729
62434849	8.47044
62434853	8.4064
62434855	8.34729
62434965	8.35714
62435037	9.25369
62435063	6.37438
62435109	4.16749
62435162	4.19951
62435402	5.06897
62435480	4.15764
62435520	4.31034
62435556	4.19458
62435616	5.81281
62435652	5.21921
62435860	5.17241
62435926	5.17241
62435973	5.17241
62435980	5.21921
62436049	5.6133
62436260	5.66256
62436467	4.48522
62436601	4.32266
62437061	5.47291
62437115	4.99754
62437127	4.82266
62437139	5.69704
62437326	6.89655
62437692	6.08621
62437694	5.99015
62437697	5.99015
62437755	7.02217
62437855	5.64286
62437980	6.63054
62438002	7.67488
62438061	7.35961
62438091	7.23399
62438242	7.23399
62438306	9.78325
62438531	6.99507
62438856	6.58128
62438858	7.32512
62438945	8.62808
62438967	6.02709
62439062	6.86946
62439135	6.03448
62439408	6.20936
62439449	7.53448
62439862	6.68473
62440018	7.32759
62440083	6.66995
62440341	6.66995
62440426	8.13793
62440451	6.66995
62440557	7.83251
62440573	6.17241
62440623	5.867
62440767	6.14778
62440868	7.89655
62440883	8.633
62440987	7.79064
62441084	7.79064
62441122	8.04926
62441143	8.40394
62441210	8.2931
62441309	10.8054
62441330	6.91626
62441511	8.36453
62441564	6.53695
62441592	6.53695
62441925	8.15025
62441945	6.93103
62442066	6.41872
62442120	8.14778
62442171	6.53695
62442181	6.53695
62442237	9.2931
62442502	6.97291
62442509	6.97291
62442524	9.47044
62442626	6.27094
62442672	6.27094
62442840	7.65764
62443081	6.08867
62443252	5.55419
62443339	7.29803
62443494	12.0025
62443512	21.1207
62443579	22.4236
62443742	23.4064
62444166	22.3103
62445123	24.1724
62445710	23.2291
62445736	23.4655
62445785	22.9409
62446016	22.6675
62446018	23.2759
62446390	22.7685
62446587	22.3128
62446666	22.234
62446876	22.367
62446877	21.2759
62447016	21.1773
62447418	23.5567
62447606	22.9926
62447891	22.9261
62447927	22.6576
62448094	27.5074
62448209	26.8202
62448232	30.2685
62448292	29.0764
62448461	28.8498
62448619	29.5468
62448738	28.7488
62449043	28.4557
62449205	27.0222
62449274	26.5419
62449470	26.0296
62449696	25.6724
62450390	24.4483
62450717	23.5394
62450818	23.3892
62450959	24.601
62451151	21.9286
62451262	22.1823
62454129	23.8399
62454186	21.5468
62454188	20.4951
62454190	20.1773
62454314	20.1872
62454367	19.0961
62454389	18.8448
62454409	18.9606
62454597	18.1724
62454912	18.4089
62455570	17.3325
62455708	16.8818
62455860	16.6256
62456100	16.4138
62456183	16.3128
62456321	16.1897
62456664	17.2315
62457033	16.2118
62458581	16.0517
62458626	15.7463
62459578	17.8374
62459699	15.9877
62459840	15.8842
62459857	15.5911
62459858	15.1355
62460096	17.1379
62460360	14.4483
62460379	14.2094
62460414	13.968
62460625	13.8005
62460699	13.6872
62460898	14.4335
62461193	13.9113
62461370	14.532
62461427	13.7167
62461659	13.3695
62461739	13.6182
62461752	13.1281
62461768	14.3128
62461893	13.7685
62462347	13.4261
62463215	13.33
62463280	13.0961
62463322	13.3448
62463419	11.4433
62463732	11.3571
62464116	18.9261
62464179	18.0887
62464308	21.7906
62464434	21.7241
62464446	18.8448
62464449	18.6823
62464453	18.5222
62464455	18.3892
62464457	18.2266
62464462	18.1084
62464487	17.7857
62464491	18.4138
62464493	17.0148
62464496	16.7438
62464528	17.9113
62464529	15.3227
62464579	15.0665
62464586	15.0246
62464590	13.5345
62464599	14.0517
62464614	12.6552
62464617	11.1478
62464619	12.298
62464621	8.74631
62464625	8.18719
62464626	9.62562
62464627	8.34236
62464646	8.30542
62464658	13.5222
62464665	10.5271
62464700	11.4803
62464712	11.1576
62464713	10.7956
62464732	14.4261
62464772	12.4532
62464780	12.2414
62464783	12.0493
62464788	11.8571
62464796	11.6675
62464797	11.6355
62464813	11.6158
62464831	11.2315
62464848	9.69951
62464850	7
62464857	6.61084
62464858	7.20197
62464867	7.10099
62464880	5.95813
62464891	6.13547
62464895	5.45813
62464897	3.27094
62464898	4.21182
62464900	0.0344828
62464903	0.0295567
62464906	10.5788
62464917	15.6478
62464932	27.4877
62464937	26.9187
62464946	27.0345
62464947	27.165
62464964	27.4163
62464977	28.1108
62465000	28.8498
62465025	27.8842
62465026	27.3202
62465033	29.367
62465079	29.1552
62465106	28.931
62465109	28.2586
62465122	28.0419
62465124	27.835
62465152	30.234
62465165	29.5148
62465179	28.899
62465183	28.2709
62465184	28.101
62465190	27.931
62465196	27.7611
62465204	27.5911
62465211	27.436
62465212	27.4926
62465218	27.3571
62465237	30.8054
62465245	29.2709
62465266	29.0443
62465279	28.1773
62465301	27.3966
62465352	27.1207
62465370	26.8793
62465387	26.766
62465392	31.2857
62465405	23.1675
62465650	26.3621
62465767	35.1182
62466327	33.1576
62466328	32.5542
62466331	32.2266
62466343	31.9631
62466370	31.6034
62466397	31.4286
62466455	30.5517
62466457	30.4951
62466493	32.5936
62466506	32.0961
62466528	31.702
62466534	30.7611
62466546	30.367
62466569	29.9729
62466570	29.5788
62466591	29.1847
62466604	28.7365
62466614	28.4089
62466666	28.2734
62466677	28.1059
62466687	22.9975
62466698	22.7562
62466700	23.5493
62466702	22.335
62466703	22.899
62467483	22.8621
62467571	21.8374
62475226	21.4926
62475320	21.1823
62475389	20.9236
62475551	21.2217
62475617	20.4778
62475938	20.1847
62476182	20.4901
62476732	19.8227
62476736	19.5813
62477263	18.8448
62477406	18.5172
62477878	18.4187
62477928	17.8128
62478408	18.4532
62478490	17.601
62478497	17.0985
62478507	16.835
62478580	16.9261
62478807	15.9064
62479006	15.6478
62479086	15.4877
62479249	15.4778
62479286	14.5345
62479288	14.6897
62479289	13.8227
62479405	14.2635
62479444	14.633
62479530	13.9113
62479544	11.6158
62479597	12.8867
62479612	12.1626
62487580	11.665
62487583	10.3842
62487679	11.3695
62487697	9.85468
62487727	9.45567
62487762	9.40887
62487794	11.0246
62487799	9.20197
62487833	8.99754
62487956	9.81527
62488067	13.3571
62488189	10.9631
62488599	10.4532
62488763	10.2069
62488927	9.78571
62488958	9.15517
62489016	8.79064
62489079	8.05665
62489223	7.77094
62489301	7.37438
62489309	8.37931
62489400	7.81281
62489419	7.57143
62489611	7.29557
62489640	7.28818
62489836	7.57635
62489912	6.60345
62490217	6.29064
62490820	6.68227
62490943	5.74877
62491031	5.51724
62491054	4.6601
62491151	4.92857
62491210	5.20443
62491255	4.78571
62491261	4.33744
62491280	5.38916
62491492	6.00739
62491567	6.39655
62491668	5.28079
62491686	5.26108
62492034	6.00985
62492223	9.11084
62492239	8.74877
62492250	8.31034
62492255	8.04433
62492256	7.9803
62492276	8.30788
62492298	7.61823
62492303	7.44335
62492317	7.76601
62492333	5.76847
62492350	6.20197
62492451	6.92365
62492452	10.2759
62492509	9.19458
62492846	8.9335
62493046	8.57635
62493094	8.74384
62493102	7.65764
62493204	7.49261
62493334	7.06158
62493383	6.86946
62493621	6.78079
62493757	6.5197
62494028	6.30049
62494253	6.2931
62494884	5.88424
62494942	6.95567
62495040	5.66502
62495283	5.61576
62501458	6.95074
62501540	4.27586
62501572	4.93842
62501591	4.40887
62501675	4.0665
62502119	5.12808
62502234	4.03941
62502272	4.48276
62502289	4.61084
62502340	4.56897
62502914	4.04926
62503068	4.00493
62503150	4.08374
62503257	4.72414
62503381	4.51232
62503563	3.90148
62503577	4.21675
62503593	4.39409
62503736	4.53448
62503801	4.47044
62504559	4.46798
62504573	4.2069
62504615	4.62562
62505035	4.01478
62505187	3.42857
62505244	3.47783
62505251	3.2734
62505503	3.2069
62505526	4.16995
62506251	3.32759
62506359	6.04926
62506417	6.01232
62507818	5.867
62508393	5.69951
62508521	5.69951
62508763	5.74877
62509084	6.1798
62509220	5.57389
62509450	5.75616
62509474	6.81527
62509745	6.52217
62509925	6.27094
62510207	6.84975
62510565	6.64532
62510673	6.82512
62510687	6.65764
62510707	6.65764
62510877	8.23892
62510991	7.34236
62511358	7.37931
62511386	7.50739
62511420	7.57389
62511655	9.69951
62511893	7.31281
62512126	7.19951
62512197	7.71182
62512760	7.80542
62512918	8.12069
62512942	6.65764
62513071	6.81281
62513643	6.74877
62513773	6.71675
62513792	6.8202
62513871	6.87931
62514071	7.42857
62515143	5.73153
62515869	5.35961
62516269	6.52217
62516605	5.18227
62516608	12.6404
62516913	11.5443
62517040	12.7241
62517330	11.0764
62517914	11.1626
62518009	11.6552
62518026	11.1576
62518392	11.3966
62518446	11.6675
62518571	12.0099
62518696	11.7537
62518830	12.2414
62518874	11.5197
62519071	11.5197
62519303	12.0985
62519406	11.5739
62519428	11.9113
62519579	11.1626
62519758	12.1995
62520533	11.2414
62520712	11.3177
62520782	11.7488
62520874	11.4704
62520900	11.2192
62520914	11.2192
62520936	11.4778
62521398	11.2192
62521443	11.2438
62521458	13.133
62521473	12.0172
62521630	12.0172
62521651	12.3227
62521757	12.1601
62521984	12.5419
62522090	11.5665
62522155	11.2143
62522738	11.1158
62522787	11.7315
62522888	11.4828
62522940	11.1453
62523228	11.0739
62523240	11.532
62523259	11.3522
62523592	11.2217
62523727	11.931
62526180	12.2956
62527024	10.665
62527191	11.4901
62527278	11.1059
62527347	11.1626
62527543	11.064
62527554	11.1897
62527681	13.17
62527691	12.3448
62527701	12.2463
62527706	12.6108
62527794	12.867
62527943	14.5296
62528036	11.9089
62528139	12.1675
62528161	12.0813
62528318	12.6601
62528483	11.5025
62528484	11.5025
62528500	11.5887
62528525	13.0665
62528725	11.9089
62528842	11.9089
62528901	11.9507
62528903	13.2685
62529100	12.3128
62529613	11.9458
62529624	11.601
62529714	11.5468
62529720	11.6872
62529864	11.2512
62530071	13.7512
62530235	13.8818
62530300	13.3842
62530301	12.9212
62530436	13.6749
62530525	12.6108
62530703	12.1527
62530778	14.4729
62530923	11.1872
62530965	10.4039
62530967	10.0837
62530995	13.0542
62531164	10.766
62531165	10.6527
62531171	10.6527
62531364	10.7094
62531368	12.633
62531401	9.57389
62531410	9.60591
62531462	10.5172
62531753	14.335
62531977	13.4015
62531983	13.303
62531984	13.303
62531986	13.303
62531988	13.4557
62532157	13.6453
62532713	12.6946
62532796	12.8325
62533186	13.6897
62533315	9.50985
62533394	9.43103
62533497	9.44828
62533609	10.2315
62533620	0.142857
62533654	0.091133
62533655	0.0270936
62533662	0.963054
62533664	0.706897
62533733	2.43596
62533737	1.24877
62533790	1.19704
62533827	1.93103
62533866	3.18719
62533872	1.04926
62533880	0.982759
62533890	5.60837
62533896	2.69458
62533904	2.69458
62533905	2.69458
62533907	2.81281
62533922	2.97537
62533928	2.21182
62533943	0.00985222
62533985	0.445813
62534016	6.41379
62534347	6.28079
62534433	6.50739
62534509	6.82759
62534551	8.84975
62534798	10.3596
62534831	9.36207
62534868	9.20443
62534883	9.97044
62535199	10.4631
62535530	14.1724
62535735	13.4901
62535737	13.2635
62535745	13.2635
62535748	13.2635
62535754	13.2635
62535758	13.8621
62535925	14.9951
62536033	17.5443
62536172	18.7586
62536343	13.3818
62538362	13.3571
62538500	13.0468
62538584	13.4852
62538901	13.9138
62539191	12.1897
62539221	12.3596
62539617	12.1527
62539688	12.3424
62540007	12.7192
62540162	12.5172
62540388	13.6502
62540492	13.0985
62540527	12.9335
62540528	13.0172
62540668	13.5542
62540836	12.3966
62540938	12.3966
62540948	12.7315
62540955	12.564
62541333	12.564
62541334	12.564
62541390	12.564
62541471	12.564
62541480	12.8621
62541559	12.9039
62541645	12.4015
62541687	12.335
62541835	12.6133
62541951	12.266
62542146	20.0419
62542154	17.9163
62542276	16.8079
62542280	16.766
62542288	17.303
62542296	16.7241
62542308	16.7241
62542459	16.8498
62542477	16.6823
62542534	16.7906
62542570	17.0222
62542615	18.2266
62542687	16.8645
62542688	16.8645
62542714	17.6724
62542750	17.1059
62542787	16.9335
62542871	17.0172
62542967	16.9433
62548258	17.9581
62548302	16.9433
62548343	17.0296
62548374	16.9163
62548525	16.9581
62548533	18.1404
62548612	15.9926
62548811	15.4113
62549389	15.3695
62549399	15.5419
62549452	15.3744
62549482	15.3227
62549554	17.7833
62549584	16.9754
62549648	17.4975
62549871	16.9335
62549894	17.5517
62550005	16.9458
62550200	18.0493
62550552	17.0296
62550669	17.032
62550678	17.5517
62550698	16.9187
62550750	17.0911
62550772	16.8916
62550809	17.032
62551043	18.1108
62551095	16.9187
62551140	16.9212
62551179	18.1108
62551226	17.4138
62551312	17.5
62551319	18.0468
62551369	17.4409
62551559	17.9926
62551567	17.4975
62551616	18.0468
62551683	17.5
62551693	16.4039
62551718	16.4039
62551732	16.532
62551777	16.4039
62551953	16.4039
62552079	16.6552
62552187	16.5296
62552322	16.5296
62552533	16.5837
62552871	16.5567
62552877	16.5567
62553051	16.6404
62553250	16.4581
62553309	16.4877
62553389	16.4039
62553421	16.4163
62553495	16.5246
62553562	17.3793
62553663	16.7241
62553666	15.8867
62553707	16.1305
62553715	15.7266
62553716	15.7882
62553791	15.7365
62553807	16.2635
62553809	15.7315
62553883	15.6823
62553911	16.2192
62553933	15.9113
62553953	15.7833
62554032	16.899
62554252	9.04433
62554273	9.31527
62554410	9.04926
62554426	9.98276
62554549	11.1749
62554594	9.36946
62554597	9.36946
62554718	10.1207
62554781	9.21921
62554876	9.21921
62554947	9.47783
62555216	9.01478
62555382	9.53941
62555407	9.07389
62555429	8.23399
62555457	8.76355
62555576	8.41133
62555699	8.64286
62555758	8.44335
62555806	12.1108
62555997	10.4163
62556061	9.72414
62556149	11.532
62556177	11.3399
62556277	12.3399
62556591	11.7414
62556613	11.5591
62556639	12.7167
62556653	11.7266
62556675	11.6429
62556736	11.6429
62556987	11.6429
62557029	11.6552
62557077	13.1478
62557078	12.6133
62557167	12.8153
62557203	12.4236
62557409	12.1355
62557557	13.367
62557696	11.3547
62557723	11.3251
62557821	11.3227
62558129	11.2389
62558267	11.7833
62558311	11.4015
62558357	12.4877
62558358	12.5345
62558385	12.1995
62558481	11.9483
62558609	11.9606
62558681	12.3695
62558749	12.9557
62558750	12.3941
62558872	12.3818
62558893	12.3818
62559037	12.3818
62559260	12.3818
62559292	12.3818
62559336	12.3818
62559501	12.4606
62559984	12.4483
62560031	12.1133
62560105	12.5616
62560345	12.2512
62560435	12.3153
62560437	12.2808
62560456	12.2906
62560513	11.8966
62560551	13.266
62560587	13.67
62560753	13.6675
62560933	13.5443
62560974	13.7438
62561033	13.7808
62561073	14.1305
62561232	18.5443
62561372	15.0443
62561464	14.8818
62561589	15.9236
62561648	14.6527
62561658	14.8892
62561819	15.7611
62561850	15.0936
62561869	14.8916
62561990	15.9951
62562018	15
62562063	14.8325
62562078	15.3547
62562112	14.7217
62562237	14.7167
62562399	14.8424
62562546	15.3399
62562736	14.6749
62562814	14.8424
62562939	15.2956
62563179	14.7167
62563260	14.7167
62563414	14.8005
62563452	15.2192
62563494	14.7586
62563704	15.4828
62563708	16.0788
62564097	15.0739
62564118	15.6478
62564149	15.1626
62564196	15.0714
62564204	15.0714
62564319	15.2906
62564416	15.1601
62564451	15.0764
62564648	15.0764
62564653	15.335
62564714	14.9901
62564720	15.032
62564731	15.2488
62564940	14.9901
62565145	15.6108
62565185	15.0764
62565257	14.9901
62565343	14.9901
62565429	15.1158
62565535	15.0739
62565561	15.0739
62565619	15.0739
62565728	15.4286
62565907	15.1995
62565928	18.633
62567095	12.8103
62567119	13.1281
62567230	12.5074
62567330	12.5493
62567471	13.0739
62567579	12.7783
62567644	12.7094
62567705	12.6675
62567733	12.6675
62567919	13.2463
62567958	12.7537
62568206	12.5813
62568246	13.0739
62568303	12.4951
62568311	12.6675
62568316	12.5493
62568348	12.8867
62568378	11.8842
62568388	12.165
62568588	12.064
62568672	12.0369
62568698	12.5936
62568716	13.032
62568717	12.7069
62568738	13.2365
62568783	12.3719
62568786	12.3473
62568894	12.3473
62569094	12.9532
62569304	12.3473
62569340	12.4433
62569633	13.2906
62569680	12.936
62569707	12.936
62569746	13.064
62569817	12.8941
62569838	12.8941
62569875	13.0665
62569910	13.4729
62570064	13.0591
62570357	13.4803
62570484	13.1158
62570490	13.4926
62570491	12.9113
62570619	12.9951
62570760	13.0394
62570788	12.9532
62570899	12.9532
62570962	13.8793
62571005	13.7217
62571029	16.1158
62571049	12.9039
62571161	12.9877
62571173	13.0049
62571186	13.3867
62571294	11.9704
62571309	12.1232
62571380	12.0616
62571449	13.1527
62571601	12.6552
62571717	12.069
62571814	11.5517
62571868	11.4901
62571932	12.3916
62571941	10.7734
62572173	10.7414
62572209	15.0862
62572232	13.8596
62572322	14.9458
62572359	15.2414
62572362	14.7906
62572374	14.7906
62572375	14.7906
62572451	14.7906
62572544	15.0591
62572561	15.0788
62572626	10.7956
62572715	11.5443
62572949	12.3005
62572960	7.02217
62572967	6.96798
62572978	7.98276
62573045	9.01232
62573056	7.46798
62573095	7.05911
62573097	7.49507
62573129	7.26355
62573154	7.16749
62573186	7.38177
62573195	6.21429
62573214	5.69212
62573263	5.25123
62573275	6.66995
62573324	6.00985
62573356	5.63793
62573359	4.02217
62573368	6.94335
62573451	3.2069
62573456	3.2266
62573492	3.69212
62573523	2.51724
62573533	3.37192
62573583	2.87931
62573591	2.8867
62573603	3.82512
62573607	2.90887
62573612	3.25123
62573649	2.73892
62573662	3.58128
62573681	2.69212
62573685	3.16256
62573699	2.42365
62573703	3.95567
62573738	3.32266
62573742	3.81773
62573754	7.75123
62573784	5.55665
62573799	5.55665
62573800	6.20936
62573854	6.24138
62574079	7.133
62574082	4.43842
62574104	3.92118
62574108	3.77094
62574128	3.77094
62574142	3.82759
62574200	4.02217
62574253	3.92611
62574281	4.28079
62574326	4.08128
62574365	4.0665
62574366	4.10345
62574375	3.47291
62574380	4.97537
62574425	4.75616
62574532	4.56158
62574555	4.30049
62574654	4.75616
62574696	3.68719
62574727	3.74384
62574734	3.97783
62574834	7.15025
62574963	5.68966
62574989	6.01724
62574994	5.45813
62575007	5.23892
62575010	5.85222
62575033	5.53202
62575037	6.71675
62575092	6.55911
62575106	7.30542
62575109	5.05419
62575154	8.1601
62575157	7.45074
62578510	7.72414
62578671	6.02463
62578672	5.72167
62578786	5.6601
62578790	5.76108
62578861	5.19951
62578943	15.936
62579511	14.8744
62579604	14.5197
62579797	14.4138
62579821	14.6059
62580037	14.2759
62580112	14.2094
62580200	14.0911
62580280	14.6626
62580383	17.2241
62580551	16.8103
62580903	16.6823
62580912	17.7266
62580950	17.2044
62580952	17.2044
62580953	17.2044
62580958	17.2044
62581318	17.4655
62582886	16.7438
62583168	16.6823
62583425	16.6823
62583475	16.8621
62584058	16.7512
62584181	17.6256
62584205	12.4236
62584393	7.31527
62584442	9.43842
62584460	9.2266
62584473	8.32266
62584555	11.3966
62584608	10.633
62584683	10.7365
62584686	9.84975
62584696	9.84975
62584706	10.2291
62584715	9.94581
62584720	11.601
62584750	11.8842
62584751	15.1823
62584774	15.2094
62584820	17.4828
62589536	13.5887
62589583	13.5542
62589820	13.4187
62589869	13.4187
62590028	13.4828
62590624	14.2734
62590633	12.4532
62590653	17.4975
62590809	16.9089
62591269	16.83
62591280	16.83
62591302	16.83
62591497	16.83
62591531	20.1995
62591611	17.6921
62591615	17.6921
62591716	17.6921
62591810	17.6921
62591851	17.6921
62592085	17.6921
62592239	17.6921
62592341	19.298
62592345	15.8498
62592448	15.766
62592570	15.7266
62592790	17.7217
62592873	15.7389
62592883	15.7291
62592897	21.5542
62592914	16.3916
62593058	18.9113
62593071	16.9778
62593083	17.67
62593106	18.1133
62593109	17.3842
62593136	17.165
62593168	15.7315
62593172	14.6823
62593176	14.33
62593180	14.6798
62593212	14.5493
62602208	17.4433
62602928	15.532
62602942	16.0591
62609885	15.9433
62609991	15.9951
62610001	15.6502
62610109	16.803
62610157	13.1281
62610294	14.3768
62610803	13.5197
62610848	13.5567
62610857	13.5197
62610866	15.6724
62610949	13.6626
62611973	13.6626
62612356	13.6626
62612390	16.766
62612514	14.9926
62612572	14.9926
62612648	15.4631
62612737	15.2709
62612741	15.1429
62612745	15.2069
62612757	19.0271
62612761	15.5049
62612765	15.3719
62612769	15.33
62613020	17.5567
62613172	11.5567
62613344	11.4236
62613443	11.4236
62613968	11.5961
62613975	11.8645
62613981	10.9458
62614131	11.1897
62614155	11.6995
62614312	9.05419
62614406	9.3399
62614470	10.4828
62614505	11.5074
62614828	11.4138
62614858	11.7143
62614861	10.7956
62614863	10.7217
62614915	14.1034
62615008	12.2611
62615178	17.1847
62615398	15.734
62615872	15.569
62616125	15.5665
62616448	24.6552
62616858	22.1773
62616901	22.4606
62616931	22.4507
62616965	22.4507
62616978	22.4507
62617019	22.4507
62617030	22.4507
62617127	23.1404
62617520	22.5591
62617580	22.5591
62617615	22.5591
62617923	22.5591
62618083	22.5591
62618279	22.5591
62618323	22.5591
62618374	22.8202
62618482	22.0911
62618506	23.4901
62618850	16.5443
62618908	16.5443
62619093	16.5443
62619104	19.7365
62619346	14.6034
62619366	14.6034
62619439	14.6034
62619754	16.7463
62619864	15.1601
62619977	15.1601
62620136	21.2635
62620255	18.8374
62620277	18.8374
62620385	18.8374
62620411	18.8374
62620421	18.8374
62620424	18.8374
62620608	18.8374
62620639	18.8374
62620717	18.8374
62620740	20.7586
62620865	16.9778
62620870	16.9778
62620903	25.6626
62620949	21.6921
62620991	21.6921
62620998	21.6921
62621150	21.6921
62621351	21.697
62621388	21.6921
62621389	21.7512
62621521	21.697
62621578	21.6921
62621795	21.7512
62621802	21.6921
62621837	21.6921
62621917	21.8596
62623137	21.8374
62623157	22.5517
62623340	17.8177
62623454	16.9581
62623819	16.5813
62624335	20.1133
62624536	14.5074
62624723	14.4064
62624805	14.7709
62624931	14.5567
62625020	14.5567
62625069	14.5567
62625158	16.2783
62625231	12.5099
62625308	12.5788
62625876	14.0591
62625932	12.9286
62626504	12.6305
62626907	11.3227
62627195	12.5025
62627375	11.1305
62628283	11.4557
62628293	11.3276
62628401	11.83
62628416	10.8571
62628506	12.2389
62628575	11.5271
62628590	12.5443
62628627	11.9704
62628653	11.6946
62628686	11.734
62628850	13.0887
62628921	11.2759
62635107	10.9557
62635122	10.8399
62635308	12.9039
62635332	11.5764
62635494	11.5714
62635620	11.4803
62636316	12.5
62636400	12.2734
62636472	10.5567
62637709	10.6133
62638544	9.52709
62638744	9.97044
62638856	9.18719
62639075	8.94335
62639540	10.1946
62640062	9.25369
62640131	9.31527
62640411	9.41133
62640604	9.37685
62640647	9.22414
62640920	12.7365
62641268	11.4138
62641289	14.2512
62641560	14.4631
62641641	13.6453
62641644	13.6453
62642367	14.6552
62642446	14.6749
62643731	14.8005
62643852	14.298
62644005	14.4039
62644229	14.1552
62644230	13.7808
62644442	14.9606
62644547	10.1675
62644654	9.60099
62644655	9.61823
62644676	9.61823
62644733	10.2857
62644766	13.2463
62645065	12.2291
62645069	10.6158
62645073	10.6158
62645078	10.6158
62645080	10.7217
62645100	11.6182
62645146	9.21429
62645174	8.39901
62645368	7.83251
62645403	7.83005
62645489	9.12808
62645544	8.40148
62645566	15.6675
62645594	13.6798
62645604	13.936
62645615	13.803
62645616	13.803
62645619	14.1897
62645620	11.803
62645630	11.9877
62645646	12.0567
62645648	11.8645
62645662	11.9286
62645673	11.867
62645696	11.8128
62645781	13.2389
62645785	5.22906
62645787	10.8276
62645791	9.27586
62645799	9.27586
62645821	10.798
62645902	11.1921
62645907	9.52956
62645914	8.92611
62645921	11.1626
62645931	10.1527
62645935	14.1429
62645936	15.1552
62645937	14.7709
62645940	15.0049
62646002	15.0049
62646010	14.8251
62646035	18.7759
62646045	16.1872
62646081	16.0961
62646086	15.9236
62646092	15.9236
62646172	15.9901
62646201	17.1527
62646228	12.798
62646244	12.6059
62646280	13.0369
62646477	12.6995
62646701	13.1798
62646806	17.4138
62646938	15.9532
62646939	15.9532
62646957	15.9532
62646961	15.9532
62646964	15.9532
62646968	15.9532
62647085	16.67
62647171	13.0862
62647203	13.0862
62647205	13.0862
62647259	14.6724
62648002	16.0961
62648029	14.5591
62648039	14.5591
62648041	14.5591
62648042	14.5591
62648257	15.9532
62648533	12.8596
62648570	12.0074
62648582	12.0074
62648621	12.2562
62648652	12.4163
62648759	11.6502
62648873	11.4631
62648979	12.2906
62649097	12.1724
62649327	11.5197
62649342	12.1897
62649467	12.2241
62649620	11.9852
62649968	11.5296
62649991	11.5764
62651544	13.2931
62651553	12.8005
62651555	12.83
62651673	12.8768
62651676	12.6552
62651691	12.67
62651743	12.67
62651765	13.0049
62651814	12.7857
62651929	12.7857
62651932	12.7857
62652058	12.7857
62652147	12.7857
62652333	12.8128
62652360	12.8719
62652525	13.0468
62652614	13.5049
62652700	12.9187
62652826	12.7709
62653068	12.7709
62653096	12.7709
62653165	12.7709
62653386	13.601
62653457	13.7143
62653709	11.9877
62653725	13.064
62653929	11.2192
62654021	11.303
62654083	11.9163
62654212	10.7512
62654274	10.7315
62654408	10.8842
62654561	10.6872
62654620	11.1527
62654625	13.2808
62654794	12.1305
62654820	12.0271
62654936	12.0271
62654938	14.1502
62655122	12.0222
62655159	12.2759
62655227	11.4015
62655322	11.4015
62655455	11.3867
62655475	12.601
62655596	12.1108
62655841	11.9187
62655863	13.9606
62655916	12.3473
62655921	12.7808
62656197	11.8079
62656242	11.7783
62656244	11.7956
62656305	11.83
62656672	12.9458
62656676	12.3399
62656757	12.3374
62656765	12.2635
62656827	12.3768
62656833	16.1281
62657109	18.1921
62657137	15.665
62657159	14.5345
62657180	13.399
62657181	13.2118
62657214	13.0271
62657224	10.9458
62657227	12.5099
62657334	12.2586
62657350	13.5936
62658328	15.2414
62658330	10.9113
62658489	10.798
62658584	10.8719
62658616	9.60591
62658617	9.59113
62658971	9.69458
62659073	10.1059
62659076	9.66256
62659088	10.4187
62659379	10.3424
62659406	10.1355
62660468	9.99261
62660713	11.0468
62660747	10.5369
62660861	12.0862
62661056	11.7143
62661258	13.4729
62661563	11.436
62661625	11.6108
62661818	11.8522
62662049	11.3374
62662106	11.3916
62662425	11.4631
62663110	13.798
62663324	13.4901
62663504	13.6749
62663630	13.5394
62663689	13.8793
62663949	13.8916
62664231	13.9975
62664407	14.7635
62664445	14.4877
62664733	14.4877
62664839	14.7192
62665225	15.5887
62666309	14.3374
62666331	13.9704
62666499	15.0591
62666678	11.7365
62666688	13.335
62666728	13.1675
62667315	12.9532
62667496	12.8695
62667603	12.7808
62667702	14.1453
62667731	13.069
62668142	13.1084
62668144	12.1527
62668247	14.1108
62668424	12.4458
62668656	11.899
62669103	12.032
62669293	13.0419
62669440	12.0887
62669602	12.0837
62669640	14.0837
62669753	12.3177
62670118	11.8005
62670158	11.7956
62670430	11.7956
62670585	11.8005
62670696	12.5246
62670873	11.8768
62670893	16.2291
62671011	16.1502
62671178	19.2586
62671345	18.5025
62671612	18.7857
62671667	18.6576
62671741	18.6576
62671936	18.6576
62671989	18.6576
62672034	18.6576
62672145	18.6576
62672176	20.6182
62672311	16.931
62672446	16.867
62672776	16.867
62672796	17.0443
62672816	17.4409
62672993	17.2463
62673031	16.8695
62673084	16.3103
62673214	18.8867
62673245	13.2882
62673250	13.2291
62673653	13.9631
62673858	13.4064
62673907	16.6946
62674072	14.5788
62674502	14.5517
62674679	14.4507
62674722	14.1946
62674800	14.1946
62674888	15.3276
62675230	12.0271
62675661	12.9433
62676217	12.1552
62676241	11.569
62677018	11.6034
62677053	9.97044
62677135	11.0616
62677253	9.82512
62677354	10.2931
62677773	10.2389
62677777	10.7562
62677872	13.734
62677952	11.6626
62678232	11.6158
62678275	12.4236
62678414	11.4532
62678488	11.9704
62678573	11.4926
62678578	12.0296
62678810	11.7266
62679062	11.6749
62679087	11.7956
62679116	12.968
62679278	9.76601
62679332	9.44828
62679451	11.5222
62679557	9.92365
62679715	9.91133
62680597	11.0616
62680669	9.80542
62680691	9.96305
62680752	10.5443
62681230	10.7217
62681399	10.4064
62681701	10.2438
62681782	11.6207
62681861	10.8966
62681881	10.9877
62682193	12.2611
62682194	12.0936
62682257	12.2143
62682515	10.1305
62682645	10.0714
62682839	10.3177
62683323	11.8867
62683477	12.2118
62683835	11.4655
62683940	11.5369
62683986	16.9507
62684105	17.4581
62684214	17.1798
62684218	17.1798
62684219	17.1798
62684227	17.5567
62684437	17.5567
62684438	17.931
62684471	17.931
62684477	17.8448
62684591	17.8448
62684595	17.3498
62684625	17.803
62684953	17.3153
62684964	15.0985
62684969	15.2783
62685066	16.867
62685130	8.71675
62685186	8.89409
62685206	9.18719
62685237	9.20197
62685285	9.23892
62685352	11.1576
62685490	10.4039
62685496	11.1133
62685514	8.6601
62685519	9.06897
62685520	8.53448
62685541	7.52463
62685542	5.74384
62685552	7.92611
62685561	5.93842
62685613	6.69704
62685622	5.57635
62685631	7.2069
62685690	6.61576
62685733	7.00739
62685825	7.19951
62685827	7.25369
62685840	13.5074
62685879	9.83498
62685884	9.72414
62685898	10.6232
62685899	12.2562
62685956	12.2291
62685958	11.1379
62685961	12.0764
62686022	12.5172
62686046	12.1059
62686079	11.9729
62686142	12.0788
62686166	11.1946
62686175	13.0246
62686188	12.3966
62686305	12.0025
62686409	12.532
62686424	12.6133
62686497	13.2365
62686543	13.9187
62686546	12.0764
62686551	10.5911
62686553	10.0394
62686554	12.5788
62686559	11.7217
62686627	11.6675
62686633	12.17
62686641	11.4606
62686680	11.0246
62686741	10.9433
62686743	11.1897
62686758	11.0837
62686774	12.1872
62686803	12.7094
62686818	7.03202
62686820	6.3399
62686821	9.00985
62686823	9.23153
62686832	8.80049
62686852	8.75862
62686882	8.83005
62686913	7.4532
62686943	7.65271
62686950	9.58621
62686958	12
62686969	10.6108
62686973	10.2118
62686977	9.81034
62686985	10.4039
62686993	10.2118
62687002	10.5887
62687003	10.8941
62687009	9.42118
62687010	9.79064
62687012	10.3645
62687042	9.88177
62687066	9.37438
62687088	8.94581
62687134	8.38916
62687189	7.96059
62687194	6.18227
62687235	6.39163
62687262	6.45074
62687272	6.5197
62687354	7.36946
62687401	6.53695
62687417	6.44089
62687436	7.47291
62687477	7.27586
62687506	6.57143
62687513	6.6133
62687580	6.97291
62687626	6.4064
62687650	9.1798
62687653	6.11576
62687673	7.31773
62687718	8.30049
62687771	8.90887
62687832	8.45813
62687839	8.05911
62687844	9.95074
62687959	9.45074
62688139	8.89655
62688140	6.20443
62688207	6.12315
62688259	8.51478
62688266	6.35961
62688277	6.29803
62688298	6.46059
62688394	7.34483
62688459	7.12808
62688466	7.55419
62688476	6.21921
62688486	6.19458
62688487	6.04926
62688535	8.26847
62688577	7.83251
62688684	7.65271
62688705	7.50493
62688708	7.48276
62688712	16.1355
62688800	13.2217
62688810	13.2217
62688811	13.2217
62688816	12.8768
62688837	12.7956
62688848	11.7833
62688896	10.9433
62688907	9.91379
62688915	9.2266
62688972	9.34975
62689065	10.8768
62689070	9.37685
62689099	9.57882
62689110	10.399
62689138	10.0764
62689148	9.9803
62689149	9.40394
62689159	10.8424
62689164	11.0616
62689173	11.5567
62689235	11.4975
62689250	10.601
62689252	9.80049
62689266	11.601
62689274	8.47044
62689282	8.37192
62689316	8.53448
62689345	11.2783
62689391	9.08374
62689402	9.94581
62689450	10.2906
62689474	9.95074
62689692	9.67734
62689695	10.8867
62689730	10.3473
62689733	10.0862
62689857	11.7118
62689888	11.5296
62689906	9.45074
62689908	10.8941
62690055	10.4384
62690062	8.85468
62690064	8.24877
62690065	8.41133
62690200	10.7118
62690225	9.43596
62690257	8.82512
62690264	7.59852
62690293	7.28325
62690320	6.55419
62690340	7.90887
62690371	7.367
62690376	6.35714
62690381	6.15271
62690385	6.53448
62690389	6.87685
62690407	6.57143
62690413	6.26601
62690416	11.3768
62690423	8.80296
62690426	8.74877
62690433	8.74384
62690446	7.45074
62690449	9.59852
62690457	9.66502
62690465	9.16256
62690467	9.34483
62690469	8.57882
62690477	9.31034
62690491	9.02217
62690507	9.51232
62690535	9.23399
62690552	8.42857
62690553	8.25123
62690554	8.21182
62690555	9.39409
62690568	6.55911
62690654	6.88177
62690655	8.52956
62690664	4.81527
62690674	5.22167
62690678	4.40394
62690727	3.72414
62690761	5.56158
62690774	3.40148
62690801	3.07635
62690834	2.91872
62690853	3.36453
62690880	6.64532
62690906	6.07635
62690924	6.01478
62691020	6.61823
62691032	11.9704
62691037	10.1281
62691079	10.6478
62691189	10.4163
62691199	10.1897
62691231	10.3079
62691274	10.3177
62691289	9.91626
62691338	10.3793
62691339	10.133
62691377	9.74384
62691419	11.3276
62691444	8.00739
62691466	7.23153
62691508	7.2266
62691524	7.17734
62691582	8.49015
62691663	8.17241
62691681	7.66256
62691733	7.63547
62691740	7.55665
62691748	7.86453
62691994	10.4089
62692049	8.21921
62692078	8
62692462	8.18227
62692567	8.41626
62692607	8.6601
62693197	9.73892
62693546	8.93103
