## Supplementary Tables and Files for "Genetic Adaptation in New York City Rats": chr14_snpDist_N_to_A_Hvals.txt (part 8 of 13)

x	H
62693548	8.93103
62693549	8.97291
62693836	10.6158
62694150	7.67734
62694227	7.39163
62694248	6.94089
62694482	7.08867
62700551	7.84729
62700696	7.79803
62700714	7.68227
62700750	8.52463
62700837	6.90394
62700850	7.9064
62700954	8.70936
62701009	8.07389
62701093	8.58128
62701188	9.75123
62701285	7.80296
62701346	7.7931
62701370	8.14532
62701409	9.08374
62701602	9.00985
62701865	9.35961
62702190	8.9064
62702319	8.68227
62702412	8.68227
62702590	9.5468
62702920	8.45813
62703110	8.11084
62703168	8.52217
62703194	9.30788
62703623	9.13793
62703889	9.30542
62704146	8.72414
62704327	8.72414
62704664	8.77094
62704770	9.89655
62704875	8.40148
62704882	9.53941
62705054	8.87685
62705056	9.10591
62705169	8.84729
62705386	9.03941
62705432	9.01232
62705862	8.55172
62705866	7.74877
62705940	7.11823
62705942	7.76108
62706032	8.42857
62706283	7.75123
62706437	7.87438
62706712	7.99261
62706793	6.99754
62706822	7.85468
62706933	6.1133
62707237	5.85961
62707584	6.24877
62707627	6.39163
62708066	6.33498
62708297	10.2512
62708834	9.24877
62708907	10.4778
62708920	9.66502
62708942	9.76108
62708944	9.62562
62708946	9.57389
62708948	10.2463
62708950	9.84975
62708952	9.63054
62708954	9.58867
62708956	9.53202
62708958	9.39163
62709222	9.85714
62709240	8.63054
62709280	8.18966
62709312	8.17734
62709665	8.73892
62709746	8.48522
62710280	8.48276
62710377	8.4803
62710436	9.77833
62710716	8.73645
62710734	8.73645
62710739	8.88916
62710957	9.35714
62711049	9.46552
62711304	8.66502
62711444	9.05419
62711698	8.80296
62711734	9.79557
62711797	8.35222
62711889	8.73399
62711984	8.32512
62712136	8.3202
62712261	8.28325
62712300	8.13547
62712437	8.31527
62712504	10.0222
62712593	9.33005
62712758	9.3399
62712920	9.54433
62712957	9.68966
62712964	9.48276
62714560	9.10099
62714599	9.08128
62714671	9.12808
62714801	8.62562
62714808	8.84483
62714810	9.29803
62714856	9.00246
62715082	8.71429
62715141	9.133
62715331	8.87438
62715350	9.23153
62715572	10.1749
62715604	9.58374
62715896	11.6429
62715972	11.0911
62716039	13.8153
62716043	10.9286
62716052	15.4754
62716125	14.4951
62716134	16.5246
62716157	15.7635
62716176	14.5985
62716180	13.702
62716181	15.1527
62716199	13.8153
62716291	13.7438
62716322	13.7438
62716323	13.9557
62716368	12.8103
62716425	14.7685
62716452	13.835
62716457	13.7389
62716458	13.7389
62716460	13.7389
62716469	15.5911
62716581	16.3547
62716606	14.2759
62716608	12.6847
62716970	12.702
62717329	12.9778
62717386	12.6847
62717472	13.1626
62717933	12.9138
62718908	12.9483
62718925	13.069
62719082	13.303
62719164	12.4236
62719353	12.702
62719779	13.1576
62719791	12.4852
62720066	13.3054
62720169	12.5025
62720384	12.7438
62720405	12.6847
62720422	12.2217
62720462	12.2217
62721153	12.4778
62721257	12.4778
62721322	12.2217
62721324	12.399
62721361	15.6502
62721406	14.3276
62721701	14.0296
62722020	14.0591
62722329	13.9138
62722819	14.4015
62722934	12.7635
62722989	13.2389
62723081	13.0788
62723588	13.2192
62724364	11.9655
62724402	11.9704
62725050	11.6404
62725113	11.6921
62725350	11.6675
62725381	11.7266
62725519	12.1946
62725675	11.8842
62725721	11.7512
62726736	11.9729
62726752	13.2044
62726756	12.3547
62726976	12.234
62726981	12.5271
62727150	12.7882
62727258	12.0222
62728068	11.8276
62728437	11.6601
62728481	11.9729
62728838	12.1256
62728999	11.9483
62729412	11.8892
62729584	11.8645
62729960	12.5788
62730025	11.7241
62730415	13.6207
62730466	12.8227
62730486	12.7635
62730493	12.7635
62730670	12.9852
62730680	13.0074
62730786	13.3916
62731088	13.1305
62731237	12.7414
62731413	13.335
62731440	12.7241
62731693	12.7685
62731788	12.734
62732182	13.17
62732621	12.468
62732906	13.0887
62733229	12.6626
62733476	12.6798
62733486	12.9458
62734176	12.8867
62734219	12.6182
62734376	12.8547
62734388	12.5197
62734407	12.9581
62734431	12.9113
62734461	12.399
62734743	12.436
62734909	13.0394
62735228	12.5961
62735417	12.7759
62735520	12.5172
62735562	12.4113
62735638	13.1527
62735743	12.9704
62736134	12.734
62736576	13.1108
62736583	12.9828
62737380	12.7882
62737438	12.867
62737532	12.9409
62737572	12.4064
62738228	14.6527
62738646	13.5443
62738818	13.9975
62739644	13.8695
62739950	13.8177
62740103	14.2044
62740301	13.17
62740553	12.7192
62741120	12.0369
62741820	12.5049
62742002	12.734
62743470	12.5025
62744188	13.4433
62744331	12.468
62745933	13.0813
62745973	12.5148
62746083	12.4581
62746449	12.6281
62747055	12.6823
62747062	12.6502
62748344	12.7512
62748507	13.5493
62748562	12.9261
62749054	13.2562
62749063	13.968
62749085	13.1798
62749110	12.7167
62749577	12.6773
62749583	12.5
62749883	13.1034
62751045	12.6108
62751318	10.9803
62751474	11.2882
62751605	12.1158
62752760	11.3202
62753168	11.0665
62753514	11.0665
62754502	12.8399
62755025	12.5049
62755090	12.4655
62755518	12.3793
62755519	12.6502
62755620	15.6749
62755722	14.266
62755751	18.8892
62755766	19.266
62755828	18.9261
62755837	17.9975
62755842	21.4828
62755845	15.9581
62757274	15.4335
62757276	13.5567
62757281	13.0049
62757282	13.8005
62757691	13.8645
62757870	16.5813
62757899	16.4975
62757968	14.2562
62757978	15.0616
62757992	14.9163
62758156	14.5049
62758229	14.702
62758236	14.83
62758237	14.7611
62758289	14.4901
62758300	14.5887
62758352	11.8251
62758357	11.7882
62758358	11.8768
62758372	10.2734
62758419	10.7118
62758437	11.298
62758449	11.5591
62758454	9.51232
62758468	10.7857
62758482	9.41626
62758488	10.4212
62759503	12.0148
62759511	10.9975
62759516	12.7463
62759519	11.3768
62759584	11.2488
62759857	12.5985
62760971	13.1749
62760983	12.0542
62760990	11.0419
62760995	11.5985
62761071	11.3498
62761077	10.936
62761081	10.936
62761082	9.90887
62761211	9.84729
62761243	10.1158
62761249	11.7315
62761294	5.42857
62761295	7.0665
62761344	8.09113
62761413	8.72906
62761459	11.8448
62761461	9.66995
62761480	10.2956
62761519	12.2365
62761671	11.1724
62762068	11.2463
62762162	10.9064
62763450	10.7512
62764003	11.4433
62764119	9.17241
62764185	9.06158
62764241	9.20936
62764308	9.57882
62764726	11.1453
62764885	10.3103
62764993	10.0714
62765280	10.5493
62765732	10.3128
62765770	10.697
62765771	10.4015
62766008	9.42611
62766151	9.66502
62766335	9.41872
62766440	16.8547
62766974	26.7069
62767234	25.7562
62767743	26.0148
62768533	27.5419
62768654	27.4187
62768776	27.4187
62768794	27.4187
62768902	27.4187
62768905	27.4187
62769028	27.4187
62769038	27.4187
62769077	27.4187
62769229	27.4187
62769360	27.4187
62769411	27.4187
62769426	27.4187
62769440	28.1502
62769502	26.9113
62769560	28.4113
62769756	28.2635
62769760	21.9163
62769762	21.5369
62769764	21.1576
62769766	20.7808
62769768	20.4039
62769770	19.9901
62769772	19.6798
62769774	20.1084
62769778	16.4655
62769805	13.1133
62769808	9.21921
62769812	8.4532
62769938	8.73645
62770032	11.8941
62770062	8.8202
62770127	8.80542
62770131	9.52217
62770247	10.5172
62770317	8.98768
62770468	8.00985
62770514	8.61084
62770541	7.55419
62770553	7.54433
62770555	12.2906
62770564	11.8251
62770611	11.6207
62770618	12.8276
62771021	13.0862
62771053	21.4236
62771067	17.2586
62771084	17.3251
62771092	17.2586
62771097	17.3251
62771166	17.3251
62771169	17.2586
62771215	17.3227
62771242	16.9803
62771285	16.9803
62771430	16.9803
62771602	16.9803
62771603	16.9803
62771612	24.8522
62771623	15.8695
62771662	15.8695
62771739	15.8695
62771743	15.8695
62771929	15.8695
62771943	17.4335
62771975	15.697
62771988	15.697
62772056	16.0049
62772075	15.8202
62772203	15.8202
62772299	15.8202
62772575	15.8202
62772796	17.4852
62772963	10.133
62773085	9.95567
62773353	12.9409
62773467	11.1182
62773469	11.1182
62773517	11.1182
62773590	11.6552
62773650	11.6429
62773651	16.8941
62774070	16.9113
62774088	16.8473
62774307	17.8325
62774413	17.702
62774415	17.5813
62774419	17.5813
62774422	17.5813
62774432	17.5813
62774437	17.7217
62774646	20.2118
62774779	14.9606
62775761	14.532
62775929	14.1207
62775953	14.0985
62776197	15.4015
62776221	17.1675
62776466	14.8448
62776505	14.4384
62777197	14.4409
62777293	14.4384
62777302	14.1921
62777341	14.1921
62777353	16.6158
62777391	13.6478
62777392	13.6478
62777747	13.7463
62777792	13.5271
62777933	13.7291
62777971	8.92365
62778100	11.9064
62778663	10.3251
62779028	10.6108
62779230	10.5296
62780925	11.1207
62781337	10.0049
62781573	8.88177
62781658	9.29064
62782158	6.76355
62782260	6.60837
62782433	6.83744
62782676	8.25862
62782877	7.42118
62782886	7.68227
62782889	7.41379
62782963	9.19951
62783733	6.97044
62784269	6.95813
62784578	8.24877
62785425	6.93596
62785434	7.25862
62785447	7.23153
62785511	6.5665
62786722	7.23153
62787498	7.89901
62787517	6.54926
62787521	4.89163
62789199	5.1133
62789472	7.13054
62789740	4.67241
62789791	4.68966
62790077	5.25123
62790117	4.63054
62790154	5.38424
62790253	5.58128
62790477	4.93596
62790645	5.17488
62790848	4.07389
62790890	6.52709
62790936	5.89901
62791194	6.35961
62791551	7.52217
62791553	5.4335
62791555	5.20936
62791557	4.8202
62791559	4.45813
62791561	4.21182
62791563	4.3202
62791699	3.16502
62791728	3.133
62791796	2.09113
62791940	2.29064
62792075	4.02463
62792221	4.49507
62792364	7.59113
62792483	6.59852
62792489	6.59852
62792498	6.7734
62792550	6.7734
62792551	7.68473
62792610	7.72414
62792785	9.13054
62792900	7.85714
62792936	6.69212
62792942	7.49015
62792948	7.04926
62793198	7.64532
62793277	11.9655
62793460	11.5222
62793616	11.4557
62793625	11.4557
62793629	11.4557
62793630	11.4557
62793634	11.5714
62793659	11.7291
62793688	10.0197
62794060	9.38916
62794158	11.5567
62794224	7.60099
62794317	7.44335
62794323	7.29803
62794493	8.5936
62794832	5.67488
62794976	6.68966
62794991	5.00493
62795020	5.50246
62795448	5.09852
62795841	5.62562
62795910	10.3867
62795982	9.05419
62796205	9.02463
62796988	9.02463
62797034	9.02463
62797109	9.13547
62797242	9.02463
62797254	10.5099
62797417	7.25616
62797731	6.867
62797765	7.82266
62797915	5.99754
62798376	6.47044
62798477	5.88916
62798533	6.07882
62798592	5.82512
62798681	6.97537
62798696	5.23153
62798829	5.3202
62799307	5.0936
62799403	6.85222
62799405	5.41872
62799745	5.49507
62800144	7.80542
62800219	5.81034
62800327	5.75123
62800985	5.82512
62801394	7.26355
62802284	5.16749
62802340	5.47783
62802345	4.98276
62802346	4.96305
62802382	4.57143
62802491	5.03695
62802557	6.11576
62802579	5.68966
62802644	5.67734
62802651	5.65025
62802664	7.37931
62802945	5.36453
62803035	5.133
62803292	5.54187
62804073	6.26108
62804558	6.79803
62804666	6.18227
62805101	6.24138
62805476	6.21182
62805677	7.28325
62805941	4.49015
62806022	4.31773
62806153	5.92118
62806185	4.66749
62806291	8.34729
62806302	7.47044
62806663	7.37438
62806944	7.31281
62806972	9.51478
62807140	8.46305
62807409	7.66995
62807741	7.66995
62808191	8.4532
62808578	8.3867
62808713	9.01724
62808827	6.91133
62808900	6.80049
62808958	6.68473
62809253	8.76108
62809259	6.18966
62809335	6.24877
62809349	8.71429
62809726	5.19951
62810066	5.33498
62810130	4.40394
62810199	4.44581
62811144	4.28818
62811155	5.27833
62811167	5.99261
62811187	6.46059
62811607	6.43103
62812119	5.41133
62812147	5.33005
62812162	2.97783
62812186	4.72414
62812294	3.56404
62812295	3.03695
62812303	2.91133
62812310	4.26601
62812392	4.71675
62812621	3.41626
62812909	3.03695
62812927	3.58374
62812950	9.22167
62815691	8.41133
62815710	7.89163
62815711	7.89163
62815719	7.99507
62815821	8.35961
62815833	7.53202
62815834	7.37192
62816026	7.87685
62816028	7.19212
62816042	6.98522
62816157	7.34236
62816175	7.44335
62816265	4
62816323	6.68719
62816573	6.64532
62816698	5.83251
62816773	6.71675
62817202	6.47783
62817570	6.33251
62817704	6.33251
62818121	9.05419
62818125	7.72167
62818970	7.42611
62819303	7.55172
62819644	7.79557
62819977	7.44581
62820146	5.8399
62820292	6.03202
62820481	6.09852
62820526	7.64286
62820936	5.84483
62821241	9.70443
62821289	7.44828
62821521	7.3867
62822300	7.79064
62822473	7.66749
62822595	7.57882
62822615	7.41626
62822912	7.92118
62823025	5.46305
62823580	7.32759
62823593	4.78079
62823663	4.77833
62824150	4.9335
62824220	4.45813
62824252	4.60099
62824254	5.03448
62824465	6.26601
62824554	4.92365
62824613	5.52956
62825279	7.98276
62825367	6.10837
62825368	5.9803
62825376	6.4532
62825385	6.20936
62825402	7.2266
62825482	4.81527
62825560	4.66995
62825639	8.8867
62825733	9.17734
62825836	9.43842
62825889	9.57635
62826035	9.8867
62826036	8.90394
62826037	11.1059
62826153	11.0739
62826196	10.7586
62826267	10.2365
62826269	11.2808
62826287	10.0788
62826292	9.62808
62826303	9.5
62826309	9.3867
62826413	9.83005
62826418	7.76355
62826552	5.36946
62826608	6.98522
62826609	5.31281
62826637	5.37685
62826667	5.19704
62826774	7.133
62826988	5.31773
62827075	4.95813
62827394	4.95813
62827436	7.25616
62827512	4.62562
62827640	4.26847
62827860	4.24631
62827874	4.25123
62827875	4.26355
62828168	4.56404
62828234	4.61084
62828254	4.35961
62828310	4.36453
62828330	4.62808
62828331	4.2266
62828348	5.37438
62828507	8.25616
62828614	7.07389
62828661	8.76601
62828713	8.16995
62829221	7.44581
62829224	6.34483
62829668	6.18719
62829679	7.58867
62829707	6.91133
62829988	7.23153
62830099	8.35714
62830374	7.04187
62830389	7.9532
62830397	7.64778
62830437	7.5
62830440	7.09852
62830446	6.97537
62830449	7.00739
62830470	9.18719
62830512	5.98768
62830623	7.20197
62830678	5.36453
62830782	10.5862
62830842	8.44828
62830962	9.22414
62831241	9.04433
62831253	10.0345
62831534	8.52956
62831539	8.55172
62832260	7.81281
62832342	7.52463
62832343	8.09852
62832350	7.53695
62832384	7.49261
62832393	8.73153
62832395	6.44828
62832435	13.303
62832474	15.1084
62832516	15.0665
62832537	14.468
62832538	14.4138
62832571	17.0123
62832630	16.7167
62832668	16.6601
62832753	16.665
62832788	16.6404
62832799	18.0148
62832815	18.1379
62832868	18.0148
62832871	17.3424
62832901	17.4655
62832976	17.4532
62833011	20.5714
62833037	13.2365
62833054	13.2365
62833078	13.2365
62833104	13.6355
62833117	13.9261
62833164	13.9483
62833190	11.9212
62833191	11.9212
62833298	15.734
62833414	14.1133
62833461	13.8227
62833725	13.8227
62833984	13.8227
62834021	15.1034
62834052	13.601
62834283	13.6207
62834288	13.4975
62834354	13.4975
62834379	22.7118
62834660	14.803
62834674	19.3621
62834942	17.5172
62835018	17.8251
62835020	17.6897
62835085	17.6897
62835306	17.6897
62835358	17.6897
62835451	17.6946
62835618	17.7611
62835640	19.3941
62836282	15.1133
62836472	15.064
62836503	15.2537
62836540	15.1576
62836632	15.1232
62836653	15.165
62836785	15.2118
62836904	14.6404
62837101	14.4975
62837448	15.3547
62837587	14.564
62837867	14.4409
62838471	19.9655
62838523	18.0862
62838684	18.0197
62838785	18.0172
62838963	18.202
62839075	18.0172
62839255	18.0172
62839342	18.202
62839616	18.0172
62840034	18.0172
62840147	20.4236
62840234	14.936
62840424	14.8941
62840974	14.9433
62840976	16.4384
62841145	14.6355
62841219	14.4212
62841525	14.968
62841534	17.1182
62841709	16.6133
62841981	16.803
62842031	16.7389
62842323	18.8522
62842352	17.5049
62842624	20.1921
62842650	12.5887
62842732	11.4507
62842859	11.2685
62842953	11.2685
62843273	11.3916
62843369	11.9557
62843372	12.6379
62843405	10.4926
62843665	10.4778
62844014	10.3867
62844022	11.7365
62844233	11.2709
62844234	11.1059
62844343	11.2956
62844380	11.4261
62844455	10.6429
62844496	10.0665
62844538	8.133
62844541	8.13793
62844574	11.2808
62844588	10.2118
62844625	10.3744
62844724	10.3719
62844731	9.38916
62844750	9.35714
62844762	9.26108
62844870	8.52463
62844871	7.22167
62844944	10.1232
62844973	7.59852
62845029	7.72414
62845047	11.1429
62845089	9.93596
62845094	10.3892
62845099	10.1084
62845103	10.1281
62845286	10.3054
62845294	18.1675
62845324	12.9212
62845327	12.7685
62845343	12.7266
62845345	12.835
62845408	14.4458
62845411	12.3424
62845412	12.6601
62845447	12.803
62845456	16.4138
62845478	14.2611
62845485	14.1429
62845575	14.202
62845586	13.6305
62845650	13.6182
62845701	13.8054
62845757	13.601
62845888	12.8768
62845896	13.5591
62845898	14.5246
62845945	11.2931
62845949	10.8842
62846061	12.7537
62846069	11.6429
62846121	11.5887
62846204	12.9606
62846277	11.8153
62846379	12.8916
62846466	12.4089
62846539	11.8892
62846590	16.9113
62846608	8.94581
62846616	8.80542
62846632	8.96059
62846656	9.28079
62846667	9.1133
62846691	9.14532
62846736	10.9384
62846796	9.50493
62846915	9.17241
62847048	9.4803
62847248	9.12562
62847264	9.18473
62847297	8.9532
62847299	9.06158
62847311	9.1133
62847365	10.7217
62847374	4.60837
62847375	4.09852
62847380	4.30788
62847457	8.10099
62847497	6.01478
62847523	5.89409
62847752	10.7438
62847753	9.01724
62847777	9.27833
62847846	9.60345
62847928	9.70936
62847959	10.7586
62848001	9.3399
62848015	9.45567
62848034	9.34483
62848076	9.50739
62848079	8.87931
62848086	10.9828
62848099	6.33005
62848149	6.18966
62848160	6.02709
62848163	5.80049
62848185	16.798
62848251	12.4483
62848274	12.3818
62848287	13.8251
62848330	14.4532
62848364	16.0074
62848473	15.7882
62848481	16.0148
62848528	15.7069
62848647	15.1182
62848649	14.7709
62848657	15.5739
62848683	13.8547
62848733	13.9039
62848743	13.8374
62848749	14.0665
62848762	13.9039
62848772	13.7956
62848803	13.6921
62848821	13.8276
62848824	14.0813
62848876	13.8153
62848879	13.7389
62848888	13.7389
62848928	14.3374
62848967	14.9704
62849019	11.8005
62849118	14.266
62849123	12.2586
62849135	12.1946
62849144	12.1897
62849221	15.601
62849308	13.2044
62849353	13.4409
62849426	12.0665
62849452	10.2709
62849475	11.3522
62849525	11.1404
62849545	11.7833
62849617	10.7389
62849619	9.9335
62849669	9.61576
62849682	10.0591
62849683	8.46552
62849684	9.05911
62849694	10.8202
62849699	8.58374
62849711	9.04187
62849714	9.09606
62849726	8.5936
62849733	8.94581
62849736	7.10345
62849745	8.07882
62849753	7.84483
62849761	9.72906
62849764	7.6601
62849789	7.32512
62849794	7.44089
62849818	7.80296
62849863	6.69458
62849866	6.33005
62849873	6.59852
62849929	7.34729
62849940	9.59852
62849980	7.51232
62849982	7.57635
62849990	7.47537
62849993	7.8399
62850001	7.58867
62850023	7.92857
62850045	7.89901
62850048	8.00493
62850051	4.89655
62850057	8.14039
62850091	8.11576
62850108	8.04926
62850110	8.62315
62850128	10.8744
62850179	8.48276
62850275	9.83251
62850284	14.9138
62850350	14.3227
62850361	14.3079
62850364	13.9557
62850368	15.2512
62850425	15.1847
62850426	15.6232
62850435	15.6897
62850440	14.9458
62850453	15.5468
62850459	14.0936
62850464	13.7192
62850465	13.8276
62850497	13.8916
62850502	13.5296
62850528	14.6872
62850538	13.0345
62850561	13.5837
62850587	12.7709
62850609	12.7709
62850625	15.8399
62850627	12.3079
62850633	12.0074
62850647	19.3892
62850696	19.7808
62851079	19.3079
62851125	19.1576
62851141	19.1576
62851154	19.601
62851177	20.2143
62851228	15.9138
62851299	16.0025
62851356	15.8177
62851648	23.4286
62851692	22.4507
62851722	22.0764
62851727	21.6429
62851728	21.6429
62851732	22.6232
62851787	23.1256
62851802	22.2389
62851916	23.0345
62852071	22.697
62852125	22.5123
62852226	22.5123
62852469	22.5123
62852540	22.5123
62852655	22.5123
62852773	22.5123
62852853	22.5123
62853123	22.5123
62853183	23.7241
62853290	14.3941
62853332	15.3621
62853439	14.3916
62853440	14.367
62853538	15.1552
62853743	15.6527
62854032	15.1207
62854230	15.4335
62854449	15.5271
62854548	17.8793
62854949	13.9335
62855239	13.3079
62855259	13.9335
62855283	13.5862
62855290	13.4828
62855297	13.5222
62855307	13.7463
62855308	14.8227
62855324	10.4236
62855333	10.3374
62855348	11.9138
62855381	11.1108
62855385	11.2094
62855388	13.3473
62855395	12.0345
62855397	12.0345
62855399	12.064
62855590	13.6847
62855715	11.4729
62855728	12.33
62855774	10.9409
62855893	14.399
62856017	13.4803
62856112	13.4458
62856184	13.9064
62856206	13.3103
62856321	13.3054
62856506	13.8177
62856592	13.2266
62856855	13.2315
62856897	13.7241
62857260	13.2315
62857321	13.3448
62857400	13.5025
62857590	13.5197
62857754	13.7685
62858396	13.3571
62858497	24.4631
62858568	22
62858701	22.0123
62858739	22
62858801	22.6207
62858829	22.3153
62858916	22.6601
62859156	22.303
62859185	23.3547
62859272	22.3128
62859344	22.4631
62859385	22.766
62859387	22.3522
62859531	23.0172
62859617	22.032
62859671	22.064
62859707	22.1527
62859708	21.9901
62859919	22.0049
62859920	22.1946
62860008	21.9951
62860084	21.9951
62860221	21.9951
62860235	23.8571
62860346	22.2956
62860485	22.2857
62860810	22.4039
62860960	22.2882
62861247	23.601
62861295	24.3424
62861358	23.7192
62861370	23.7192
62861373	23.7709
62861485	24.4138
62861655	23.1034
62862090	24.431
62862159	22.931
62862396	22.9335
62862470	23.5148
62862587	23.0172
62862591	23.0222
62862739	23.2217
62862921	22.6034
62863309	22.2931
62863578	23.7512
62863580	24.0665
62863604	23.0345
62863641	23.0271
62863709	23.3867
62863828	25.3473
62863841	23.8399
62863977	24.4754
62864245	23.4163
62864316	20.4064
62865090	20.2956
62865119	19.8374
62865605	21.4261
62865926	18.5172
62865971	18.5123
62866315	21.665
62866494	19.8522
62866793	20.0813
62866841	20.4433
62866907	20.0296
62867201	21.3916
62867372	21.3103
62867458	21.1897
62867495	20.5394
62867526	20.4138
62867749	20.2167
62867757	20.6576
62868055	20.0345
62868177	9.7931
62868227	11.3621
62868304	10.5985
62868316	10.3399
62868317	10.3399
62868348	11.9384
62868434	9.97291
62868482	11.5123
62868492	10.7069
62868574	10.3079
62868656	11.335
62868729	11.6798
62868830	11.0222
62868893	10.4704
62868986	10.5468
62869309	10.5074
62869402	10.665
62869429	10.7094
62869464	10.5074
62869572	12.5591
62869600	11.867
62869808	12.202
62870197	12.2709
62870229	12.1724
62870490	12.2734
62870684	12.6256
62870689	8.75616
62870728	8.69951
62870767	9.10591
62870955	7.84483
62871089	7.84236
62871147	7.97044
62871306	8.61576
62871389	7.90394
62871446	8.57882
62871498	8.76355
62871524	7.16749
62871613	7.57635
62871811	7.30296
62871980	6.83498
62872053	7.28818
62872117	6.9064
62872298	7.80788
62872595	7.26601
62872614	8.07389
62872762	7.80049
62872872	8.04926
62872959	8.44828
62873027	7.7734
62873105	8.46305
62873180	7.38424
62873201	8.52709
62873291	9.64778
62873313	9.09113
62873314	9.08867
62873684	9.05911
62873799	9.05911
62874388	9.4803
62874870	9.39901
62875004	10.0788
62875826	9.75369
62876072	9.5665
62876073	9.5665
62876134	11.9384
62876246	9.65517
62876288	9.32759
62876487	9.28079
62876791	8.95074
62876812	10.3522
62876847	7.93596
62876952	8.58128
62877126	8.19951
62877377	9.58128
62877422	9.49261
62877471	12.9163
62877473	12.6158
62877475	15.5369
62877515	13.1601
62877518	13.5714
62877571	13.4409
62877595	12.9655
62877657	13.0813
62877839	12.8768
62877920	12.5862
62878402	12.931
62878451	13.2044
62878513	10.8153
62878515	10.4877
62878680	9.72906
62878706	10.4335
62879007	9.57882
62879456	10.4581
62879629	9.76847
62879750	9.65025
62879803	10.4704
62879910	10.0862
62880079	9.73645
62880248	9.78079
62880429	10.1355
62880607	10.0567
62880637	10.5714
62880948	9.87192
62881146	9.79803
62881244	9.83005
62881389	10.6847
62881499	9.33251
62881891	9.18227
62882763	9.63054
62882966	10.8621
62883003	11.0443
62883073	10.3596
62883156	10.3128
62883182	10.67
62883183	10.5222
62883306	10.5172
62883559	11.4039
62883645	9.40887
62883700	9.77833
62883702	10.3005
62883752	9.5
62883773	9.88177
62883788	9.86453
62883858	8.76108
62883859	8.80296
62883947	9.17734
62883951	11.3424
62884023	10.0468
62884027	10.0419
62884028	10.0419
62884553	11.4532
62884597	9.99754
62884602	9.74631
62884692	9.59852
62884781	9.4335
62884861	9.64039
62884937	9.40887
62884938	9.47044
62885072	9.65025
62885453	9.46798
62885486	10.4532
62885568	10.899
62885787	10.8966
62886091	10.2414
62886097	11.197
62886134	10.5591
62886320	11.3153
62886417	10.33
62886466	10.7857
62886541	10.5714
62887017	10.0394
62887088	11.7192
62887253	11.2291
62887381	11.3473
62887396	11.4138
62887526	11.4064
62887538	11.3892
62887540	10.5616
62887551	11.1626
62887554	9.83005
62887557	9.83005
62887558	10.0911
62887619	9.90394
62887629	10.2759
62887646	11.2635
62887671	9.96305
62887672	9.95813
62887741	10.697
62887878	10.3719
62887925	9.96552
62887990	9.93596
62888016	9.8399
62888096	10.4212
62888236	11.3522
62888624	10.3966
62888762	10.3498
62889085	12.1182
62889346	11.6355
62889353	10.1675
62889422	10.7167
62889788	10.032
62889810	11.6207
62890110	9.133
62890125	9.09852
62890404	10.1897
62890414	9.62562
62890726	9.10345
62890833	11.7562
62890838	10.3177
62890839	10.3177
62890860	10.4532
62890902	14.202
62890953	11.6034
62891041	11.7241
62891065	11.7833
62891197	11.6379
62891821	11.6675
62891888	12.7118
62892120	9.55665
62892163	9.50246
62892276	9.52463
62892366	10.0837
62892453	9.02463
62892467	9.74877
62892510	9.1798
62892869	9.21182
62893008	10.3867
62893095	10.3054
62893171	9.38177
62893341	7.25616
62893352	7.72906
62893578	7.27094
62893593	7.33005
62893759	7.46305
62893883	7.88916
62893922	7.15764
62894145	7.14286
62894213	7.3867
62894466	9.23153
62894692	8.20197
62894809	8.16749
62895003	8.19704
62895169	9.79064
62895336	8.63054
62895346	7.90394
62895354	7.85714
62895516	8.62808
62895715	8.35714
62896053	8.28079
62896058	8.55911
62896357	8.12808
62896361	6.22167
62896434	6.42857
62896574	5.99261
62896763	5.95567
62897089	6.01724
62897120	5.9803
62897314	6.47783
62898011	5.55172
62898044	6.31281
62898091	5.74138
62898140	5.74877
62898223	6.93596
62898229	6.09852
62898483	5.85961
62898525	5.83005
62898540	6.81034
62898545	6.88424
62898646	6.44335
62898668	6.65764
62898777	7.10591
62898780	6.08374
62898847	6.36946
62898885	6.15271
62899043	5.81527
62899266	5.61823
62899567	5.48276
62899587	8.14778
62899591	7.83251
62899726	7.81527
62899981	7.81527
62900095	8.47291
62900105	8.50246
62900251	8.367
62900570	9.57635
62900938	8.48276
62901010	8.80788
62901019	8.21921
62901183	9.4335
62901211	8.26108
62901260	8.33498
62901393	8.91379
62901450	8.30788
62901625	8.34483
62901725	8.38177
62901735	8.31527
62901752	9.4335
62901792	8.37685
62901930	8.22414
62901975	9.52463
62902196	8.20197
62902203	8.81527
62902462	8.44335
62902468	8.38916
62902469	8.38916
62902474	12.2488
62902580	11.5542
62902595	11.0271
62902610	11.5025
62902613	9.51724
62902622	11.7512
62902640	8.19212
62902655	8.20936
62902669	8.19212
62902682	16.4187
62902797	9.64532
62902813	10.5788
62902835	10.6355
62902837	15.8473
62902928	15.7685
62902942	14.5222
62902950	13.1453
62902951	12.7512
62902956	12.3571
62902957	12.2463
62902962	12.3916
62903029	11.5468
62903048	10.4557
62903105	10.0764
62903109	8.94828
62903149	8.18966
62903169	7.75123
62903170	8.4532
62903171	7.38916
62903178	7.77833
62903213	7.19704
62903229	5.82759
62903230	5.42118
62903252	5.7266
62903280	5.83251
62903297	5.49015
62903303	4.12562
62903304	4.0936
62903339	4.23399
62903345	7.52709
62903350	7.09113
62903386	6.6601
62903503	7.23892
62903545	6.97291
62903663	5.67734
62903744	5.10099
62903765	5.44089
62903771	6.72414
62903787	7.70197
62903825	7.133
62903828	6.91133
62903839	7.38177
62903852	7.98522
62903860	7.17488
62903862	8.02463
62903863	5.04433
62903874	6.01478
62903885	5.23153
62903887	6.93103
62903889	5.8867
62903897	6.1601
62903902	5.14778
62903908	6.29557
62903910	5.65764
62903916	6.51478
62903938	7.35961
62903973	7.12808
62903987	6.76108
62903989	6.59852
62904076	6.49261
62904144	7.10099
62904147	5.01478
62904178	6.94089
62904185	7.33744
62904206	6.85714
62904248	9.55665
62904272	9.03941
62904273	10.2389
62904276	9.98768
62904284	10.0049
62904308	10.0714
62904309	9.77094
62904318	10.1232
62904323	7.7734
62904333	9.44089
62904474	7.90887
62904511	6.84483
62904553	7.56158
62904611	6.59113
62904613	6.54187
62904642	5.4803
62904672	4.82759
62904723	6.15764
62904772	6.77586
62904828	8.23153
62904860	8.69458
62904881	9.22414
62904889	9.08621
62904923	9.19212
62904962	8.7931
62904968	8.53448
62904979	7.95074
62904980	7.76601
62905096	7.79803
62905110	7.96552
62905159	9.94335
62905163	4.32512
62905211	4.35714
62905247	3.99015
62905332	3.55911
62905406	5.59113
62905500	3.35222
62905632	3.25123
62905640	3.37931
62905648	5.27833
62905842	3.46798
62905844	3.53941
62905901	4.01232
62905955	4.26601
62905972	3.40148
62905977	3.29557
62906024	4.81034
62906104	3.81034
62906186	5.6133
62906216	4.5665
62906217	4.07389
62906383	5.5665
62906474	8.80049
62906503	7.18719
62906504	7.18719
62906512	7.18719
62906518	9.76355
62906524	6.39163
62906525	8.31281
62906706	11.1946
62906830	7.46305
62906905	7.41872
62906922	7.54433
62906925	8.73153
62906941	6.86453
62906964	7.12315
62907058	6.91379
62907093	6.57635
62907095	6.64286
62907144	6.78571
62907197	6.80049
62907204	6.53202
62907214	6.71429
62907242	7.48522
62907323	7.45074
62907327	7.37438
62907341	8.2069
62907417	7.61823
62907485	7.6798
62907493	7.59113
62907512	8.05665
62907515	6.86453
62907547	6.5
62907558	7.95567
62907587	6.63547
62907616	6.7069
62908008	7.44581
62908226	6.97783
62908459	6.42611
62908574	8.35468
62908719	6.867
62908720	7.00739
62908864	9.58867
62909489	7.51478
62909491	7.45567
62909725	8.24631
62910024	7.68719
62910070	7.75862
62910079	7.34975
62910230	7.32266
62910242	7.92365
62910551	6.93842
62910574	7.12562
62910588	6.69704
62910901	6.5936
62911019	6.96305
62911050	6.41133
62911167	7.14532
62911211	7.19212
62911232	6.91626
62911258	6.93842
62911261	7.09606
62911357	6.75616
62911360	6.75616
62911363	6.75616
62911471	7.28325
62911472	6.65271
62911497	6.52956
62911897	7.34975
62911932	6.41626
62911996	6.75123
62912159	6.49754
62912275	6.40887
62912344	6.77586
62912458	6.42365
62912568	8.77833
62912700	8.95813
62912989	8.78571
62913031	8.74384
62913138	10.0419
62913213	9.38424
62913280	9.54926
62913291	9.35714
62913305	10.0419
62913308	8.7069
62913348	8.69951
62913354	9.42118
62913387	8.69951
62913545	10.9064
62913719	9.46305
62913922	7.65271
62914046	7.65271
62914383	8.37438
62914386	7.12808
62914789	7.4335
62914853	6.64532
62914992	6.23399
62915202	7.9803
62915336	8.02463
62915554	7.7069
62915583	7.69212
62915590	7.67734
62915591	7.67734
62915610	8.4064
62915628	7.67734
62915793	7.69951
62916200	10.6232
62916303	8.46305
62916305	8.04433
62916306	6.55665
62916332	7.39655
62916337	5.9335
62916523	6.30788
62916668	5.65271
62916754	6.09113
62916940	5.98276
62917444	5
62917471	5.9532
62917498	5.96059
62917654	5.57143
62917806	6.30788
62917966	5.57143
62918114	5.64778
62918268	5.69458
62918289	5.58374
62918296	6.04926
62918471	7.10591
62918660	5.7734
62918861	5.62069
62918999	6.0936
62919164	5.41626
62919183	5.44581
62919202	5.41626
62919211	5.41626
62919315	5.46552
62919353	5.84729
62919365	4.92857
62919448	5.15271
62919679	4.96059
62919693	5.39163
62919763	5.18966
62919792	4.96552
62920057	4.96552
62920269	4.96552
62920425	5.71675
62920796	4.71921
62920902	5.27833
62921175	5.1133
62921188	5.55665
62921294	5.84729
62921841	6.07143
62921873	5.53448
62921959	5.51232
62921971	5.51232
62922029	7.7734
62922193	7.53941
62922305	8.69704
62922605	7.90394
62922610	7.64778
62922662	7.72414
62922729	10.0665
62922731	6.88916
62922905	6.90394
62922984	6.74631
62922993	4.49015
62922995	4.74384
62923069	4.69212
62923108	4.41379
62923227	4.37438
62923236	4.55665
62923459	4.83498
62923653	5.39655
62923749	4.91626
62923769	4.68227
62923779	4.78571
62923840	5.18966
62923852	3.28325
62923854	2.0197
62923858	3.60591
62924068	3.46305
62924213	3.65517
62924400	3.41626
62924755	4.16995
62924978	4.16749
62925059	4.12069
62925098	4.12069
62925120	4.12069
62925132	4.14039
62925137	4.13054
62925151	4.69458
62925199	4.28818
62925356	4.16256
62925441	4.47537
62925597	3.99261
62925611	3.98768
62925614	4.30049
62925708	5.24384
62925710	3.65764
62925812	3.4335
62925925	3.47291
62926065	3.8202
62926133	3.80296
62926200	3.75616
62926210	5.09606
62926576	3.92857
62926788	4.0197
62926910	4.1133
62927162	5.82512
62927502	4.60345
62927876	3.87438
62927896	3.91379
62928234	4.5468
62928393	3.63054
62928448	3.74631
62928540	3.30296
62928543	3.42857
62928602	3.83251
62928607	3.60345
62928799	4.53202
62928918	3.6601
62929326	3.19458
62929724	3.29064
62929764	3.45074
62930239	3.12315
62930383	2.7734
62930616	2.7734
62930623	2.7734
62930647	3.39409
62930967	3.38424
62931083	3.07635
62931135	3.1601
62931144	3.31527
62931178	3.73399
62931300	5.03941
62931334	4.64532
62931344	3.8399
62931346	3.89409
62931383	6.02956
62931392	5.12808
62931402	5.73153
62931608	6.34483
62931685	5.60099
62931998	5.99754
62932033	5.66256
62932288	6.06404
62932486	6.51478
62932720	6.20443
62932981	7.95813
62933007	7.44828
62933019	10.2438
62933020	9.74631
62933026	9.63547
62933027	9.65764
62933212	10.8916
62933255	8.3399
62933327	8.3399
62933393	8.42611
62933450	9.07143
62933630	8.93103
62933904	8.00739
62934254	8.13793
62934457	8.51478
62934475	8.19704
62934481	8.30542
62934488	7.31773
62934516	7.61823
62934592	7.62562
62934839	7.43596
62934844	7.33744
62934895	7.48276
62934935	7.38916
62935080	7.93103
62935233	7.41133
62935423	7.55172
62935531	8.7266
62935581	7.36453
62935674	7.51724
62935713	7.32759
62935915	7.33005
62936016	7.37192
62936167	7.47044
62936206	7.23399
62936378	7.19458
62936415	7.40394
62936626	7.21182
62936737	7.21429
62936774	7.36453
62936787	8.70443
62936866	9.97537
62937044	9.45567
62937174	11.9901
62937439	8.84975
62937490	8.73892
62937508	8.73892
62937518	10.0246
62937521	7.46798
62937530	7.48768
62937620	7.44581
62937632	8.79064
62937721	8.18966
62937762	8.14778
62937801	8.14778
62937867	8.81773
62937887	7.52463
62938248	7.52463
62938470	7.633
62938568	7.46798
62938574	8.76847
62938593	7.48276
62938627	7.52217
62939007	8.00493
62939085	7.0665
62939101	7.35714
62939113	6.12315
62939150	6.02217
62939169	6.71182
62939193	6.21675
62939207	4.9803
62939227	4.80049
62939581	5.81773
62939905	4.83498
62939939	4.61084
62940215	5.05911
62940218	3.8399
62940222	4.49261
62940267	4.54926
62940844	4.48522
62941145	6.43842
62941351	6.76601
62941425	6.02956
62942351	6.32512
62942601	9.0665
62943150	10.3473
62943386	9.80788
62943392	9.80788
62943393	9.80788
62943462	10.1207
62943519	12.3892
62943884	9.60099
62943969	9.39655
62944077	9.39655
62944632	9.39655
62944983	9.39655
62944994	10.436
62945014	7.83744
62945122	11.4754
62945260	10.5542
62945265	10.4951
62945553	10.4951
62945647	10.436
62945761	10.436
62945949	10.436
62946139	10.436
62946364	13.3079
62947198	9.15025
62947507	9.15025
62947618	9.15025
62947630	9.19458
62948243	10.5296
62948423	8.50739
62948424	6.67241
62948614	6.62069
62948719	5.51724
62948787	5.85222
62949078	5.6133
62949575	5.13793
62949891	5.13793
62950345	7.52956
62950574	7.17488
62950656	6.30788
62951054	7.04926
62951297	5.48522
62951497	5.40148
62951662	6.83005
62951805	6.06404
62952036	5.79557
62952433	6.37192
62952454	4.31527
62952590	4.39901
62952906	4.55665
62953726	5.35961
62953786	4.14532
62953932	4.12315
62954233	6.74631
62954564	5.59606
62954569	5.65271
62954690	4.88177
62955565	5.20936
62956124	5.98276
62957188	4.57143
62957798	4.31034
62957862	4.31527
62958183	6.05911
62958237	4.7266
62958282	4.88916
62958327	4.27094
62958369	3.84729
62958424	2.5936
62958439	3.7069
62958475	6.35961
62958493	5.46798
62958496	5.46798
62958498	5.46798
62958507	5.46798
62958509	5.46798
62958699	6.69704
62959886	3.53448
62960106	4.31773
62960425	2.62562
62960437	2.97291
62960739	3.33251
62961053	3.3399
62961426	2.89163
62961450	3.72167
62961571	3.59113
62961589	2.67488
62961686	4.96059
62961700	4.38177
62961722	4.74877
62961805	5.81527
62961917	4.2734
62961982	4.39163
62962796	5.19704
62962949	4.83251
62962951	4.16256
62963270	4.54926
62963298	4.41379
62963359	4.52463
62964010	4.21182
62964380	5.59852
62964384	5.44335
62964585	5.19212
62965160	5.19212
62965242	5.74631
62965289	6.34483
62965712	6.45567
62965876	7
62965947	6.12069
62966538	5.82512
62966843	5.9803
62968160	6.47044
62968236	5.23645
62968296	5.67241
62968353	5.28079
62968373	6.20443
62968391	5.86207
62968442	5.867
62968501	5.65764
62969769	5.66749
62970512	4.51724
62970673	4.49261
62971177	4.86453
62971256	3.52463
62971398	3.45074
62971790	3.62562
62972145	4.31773
62972488	3.7734
62972715	3.88424
62972793	4.2266
62972824	4.33498
62972917	6.78818
62973113	6.75123
62973484	8.55419
62973534	7.44089
62973654	7.42118
62973904	7.42118
62974028	9.84975
62974053	6.87931
62974319	6.89409
62974374	6.8867
62974584	10.5172
62974933	8.91379
62975125	9.08867
62975190	10.2537
62975309	9.3867
62975487	9.68719
62975858	9.30049
62976226	9.30049
62976297	9.30049
62976313	9.30049
62976383	9.42611
62976452	9.64286
62976725	9.16502
62977005	6.41872
62977251	8.8202
62977355	7.53941
62977967	7.53941
62978020	8.867
62978057	8.21429
62978534	8.21429
62978780	8.21429
62979131	8.2931
62979238	14.1872
62979327	11.2094
62979499	11.1872
62979564	11.064
62979646	11.064
62979652	11.3744
62979883	12.7044
62980076	12.3424
62980081	12.3424
62980084	12.3424
62980094	12.3424
62980253	12.4089
62980592	12.4951
62980617	15.2956
62980680	9.52956
62980702	9.52956
62981119	9.52956
62981300	9.52956
62981307	9.52956
62981485	10.3793
62982031	10.1576
62982335	8.66995
62982341	8.75862
62983326	9.10345
62983361	10.7709
62983500	7.44828
62983556	8.633
62984020	8.12808
62984162	8.23153
62984405	8.12808
62984721	8.12808
62984791	8.1798
62985122	10.5074
62985414	7.44089
62985445	7.44089
62985466	7.44089
62985541	8.04187
62985880	7.18227
62986302	9.9532
62986908	8.33005
62986940	9.37931
62986966	7.39901
62986968	7.1601
62986974	6.94089
62987065	6.88916
62987233	6.56404
62988215	6.31773
62988280	13.1429
62988373	10.5246
62988886	10.0123
62989244	10.0542
62989296	10.064
62989394	10.0123
62989469	10.4261
62989480	10.0123
62989492	10.0123
62989511	12.867
62990537	11.7217
62990772	8.65271
62990774	7.15271
62990796	6.62562
62991871	5.41626
62991977	5.12315
62992003	2.49507
62993077	4.02217
62993121	3.73645
62993156	3.89655
62993264	3.02709
62993288	2.93596
62993429	3.4532
62993444	2.44581
62993477	2.83005
62993489	2.74877
62993547	2.09852
62993553	2.12562
62993567	1.75862
62993570	1.72906
62993590	2.16995
62993594	0.812808
62993600	2.51478
62993651	1.25369
62993675	1.16502
62993682	2.36946
62993702	4.20197
62993707	5.9335
62993795	5.44335
62993844	5.44335
62993851	5.92118
62993862	5.85222
62993900	5.85222
62993925	5.85222
62994031	8.16502
62994201	7.24877
62994233	6.65764
62994246	6.68473
62994248	6.54926
62994260	8.14532
62994308	8.17488
62994328	7.83005
62994337	8.79803
62994472	8.14286
62994473	6.28079
62994486	5.87192
62994501	5.52463
62994507	4.44828
62994510	4.33744
62994516	3.81773
62994521	4.40394
62994539	5.17734
62994540	3.58128
62994553	3.42118
62994555	4.37438
62994556	3.78325
62994571	3.2069
62994578	2.77586
62994597	2.57143
62994612	4.46305
62994627	1.02217
62994655	0.637931
62994732	0.805419
62994817	0.933498
62994819	0.600985
62994862	0.23399
62994865	0.0714286
62994881	2.11576
62994886	1.22414
62994890	1.54926
62994892	1.86453
62994893	2.57143
62994907	2.07143
62994929	2.47783
62994938	3.01478
62994949	3.05665
62994952	3.29803
62994967	7.40887
62994978	4.68966
62994985	6.24384
62994998	6.76355
62995031	6.367
62995094	8.21921
62995157	7.26847
62995158	7.05665
62995161	7.93103
62995201	7.77586
62995210	6.98522
62995217	7.01724
62995236	6.57389
62995247	5.14778
62995266	8.66256
62995608	7.74631
62995624	8.85468
62996041	8.15517
62996059	7.35222
62996276	9.1133
62996303	8.76601
62996316	9.19704
62996385	8.32512
62996429	8.11084
62996798	8.16256
62996860	7.97783
62997058	9.6133
62997082	8.70197
62997093	8.75369
62997209	8.70197
62997242	8.70197
62997271	8.75369
62997547	8.70197
62997631	8.70197
62997657	11.9483
62998336	6.17734
62998464	6.42611
62998764	6.38424
62998881	7.56158
62998935	6.45813
62998951	6.45813
62998976	6.27094
62999655	6.36946
62999682	6.32266
62999703	6.67488
62999865	4.21675
63000045	4.17734
63000553	4.04926
63000578	4.04926
63000585	4.19212
63000758	4.0665
63000804	3.46552
63000959	3.99015
63000975	3.54926
63000978	6.07389
63001001	5.7069
63001161	5.62069
63001253	5.56404
63001254	5.56404
63001282	5.56404
63001417	5.56158
63001496	5.46305
63001504	5.46305
63001512	5.54187
63001546	5.38916
63001772	5.92365
63001874	6.58867
63002012	6.51478
63002082	7.44828
63002337	7.67241
63002425	7.00985
63002450	7.05665
63002483	6.97291
63002662	7.28325
63002850	6.74877
63002898	6.83498
63003372	6.80788
63003401	6.80788
63003851	6.80788
63003934	6.80788
63003973	6.99015
63004018	6.92857
63004253	6.76601
63004295	6.76601
63004385	7.00739
63004524	6.94581
63004676	6.8867
63004704	7.64532
63004807	6.90148
63004813	6.68966
63004889	7.41133
63004911	6.66256
63005042	6.66256
63005120	6.66256
63005143	6.74384
63005181	6.99015
63005237	6.16502
63005244	6.3399
63005268	7.63054
63005315	6.47783
63005316	6.89901
63005330	7.08128
63005332	7.12808
63005352	7.00246
63005778	7.42857
63005887	6.69458
63006007	6.58867
63006247	6.60837
63006374	6.58867
63006388	6.58867
63006430	6.78079
63006552	6.45813
63007005	6.3867
63007124	6.36207
63007418	6.35468
63007452	6.49015
63007475	7.39409
63007562	6.84975
63007565	6.78818
63007599	6.78818
63007615	8.15025
63007651	6.46059
63007671	6.59606
63007731	7.46798
63007742	6.39901
63007766	7.79557
63007812	6.47783
63007855	6.55172
63007864	7.77586
63008040	7.11823
63008082	6.97044
63008122	6.91379
63008198	7.10591
63008245	6.89163
63008246	6.88177
63008422	7.58128
63008499	7.58374
63008563	6.70197
63008664	6.81773
63008992	6.52709
63009268	6.95074
63009582	6.52709
63009654	6.58128
63009685	6.92365
63009686	7.34729
63009698	7.0468
63009997	6.92365
63010029	7.0665
63010336	8.19458
63010699	6.5
63011033	4.89409
63011475	5.27094
63011903	4.8867
63011928	4.99015
63012636	4.99507
63012811	4.42118
63013027	4.37931
63013364	4.40148
63013395	4.6798
63014061	5.03941
63014115	4.87931
63014139	5.36207
63014240	4.9532
63014556	4.94335
63014646	4.94335
63014744	4.92365
63014761	6.07882
63014885	6.71182
63014983	5.86207
63015255	7.19951
63015273	5.82512
63015286	5.94828
63015289	5.96552
63015705	5.81281
63015712	5.65764
63015720	5.46305
63015723	6.09852
63015736	6.7734
63015739	7.42857
63015810	7.63054
63015819	7.71921
63015864	6.79064
63015924	6.40394
63015929	7.12562
63015973	6.77586
63015985	7.80542
63016068	6.93842
63016074	5.66502
63016077	5.68966
63016080	5.09852
63016083	6.47044
63016086	5.91626
63016089	6.92611
63016103	10.8079
63016107	7.52217
63016113	7.46552
63016119	6.90887
63016206	7.51724
63016327	7.94828
63016335	8.48276
63016383	8.43103
63016387	10.3128
63016534	9.61576
63016537	9.14286
63016561	9.01478
63016576	8.23153
63016591	8.51724
63016788	7.19458
63016841	5.84236
63017100	6.41872
63017319	4.81034
63017548	4.62315
63017591	4.50493
63017740	5.08867
63017833	5.08374
63017929	5.133
63017978	4.97044
63018518	4.97044
63019008	4.97044
63019233	5.02463
63019265	5.09852
63019846	5.18473
63020062	5.04926
63020156	5.20443
63020158	5.03695
63020426	5.07635
63020840	5.91379
63021097	5.89409
63021171	5.47044
63021781	5.62315
63021810	6.07635
63021821	4.92365
63021846	4.92365
63021982	5.76601
63022101	5.47044
63022337	6.2734
63022374	5.49507
63022380	5.21921
63022401	7.5
63022448	6.64532
63022540	6.44828
63027910	5.84975
63028016	5.42611
63028026	6.58128
63028041	4.50246
63028046	4.74631
63028048	4.68227
63028054	4.40148
63028069	5.63547
63028082	4.47044
63028102	4.29803
63028121	4.69704
63028186	4.12315
63028198	4.84483
63028310	4.49015
63028482	5.30542
63028591	6.26847
63028593	5.9064
63028633	5.33251
63028643	5.74877
63028672	5.03695
63028776	5.44828
63029127	4.41872
63029170	5.2266
63029253	4.37931
63029371	4.53448
63029464	4.80296
63029483	4.50985
63029570	4.61084
63029650	4.44089
63029823	4.45074
63029922	4.4803
63029966	4.36453
63030063	4.36453
63030193	4.41872
63030415	4.83005
63030692	4.5197
63030747	4.5197
63030913	4.57389
63031022	4.78571
63031372	4.22167
63031438	5.94335
63031514	5.24384
63031680	5.39901
63031776	5.57143
63032184	5.12069
63032338	5.66749
63033065	5.16256
63033110	5.29803
63033144	5.68473
63033275	5.07389
63033411	5.15271
63033721	5.76108
63034102	5.34483
63034259	5.19704
63034855	5.36207
63035294	5.19704
63035413	5.30542
63035489	5.26601
63035611	5.41626
63035710	5.28571
63035757	5.16256
63035791	5.32759
63036414	5.10591
63036441	5.07143
63036689	5.90148
63036896	5.38424
63037013	5.56897
63037104	5.58867
63037160	5.46798
63037276	5.4335
63037590	5.4335
63037718	5.4335
63037738	5.4335
63037817	5.4335
63037830	5.4335
63037867	5.7069
63037988	5.51478
63038111	5.6601
63038171	5.67488
63038173	5.34975
63038238	5.33744
63038290	5.35222
63038296	5.50739
63038302	6.28325
63038323	5.80788
63038325	6.10591
63038474	5.87931
63038475	6.3399
63038585	6.05419
63038668	5.7931
63038709	4.86207
63038768	4.82266
63038804	3.46798
63041685	3.28571
63041732	0.128079
63041771	0.155172
63041831	0.204433
63041847	1.36946
63041867	0.704433
63041882	0.704433
63042076	1.95813
63042150	1.10345
63042173	1.49015
63042229	0.960591
63042392	0.975369
63042541	2.94581
63042721	2.62808
63042726	7.49507
63043481	7.16502
63043522	7.26847
63043524	7.22167
63043530	7.05665
63043536	7.31773
63043575	7.25123
63043582	7.12315
63043583	7.12315
63043792	14.2512
63043803	8.65271
63043811	8.36207
63043819	8.90394
63043824	8.43596
63043828	8.43596
63043839	8.69704
63043872	8.76355
63043880	7.66995
63043887	7.32266
63043889	7.32266
63043922	7.33251
63043941	8.02709
63044078	2.43596
63044088	1.69458
63044110	0.972906
63044144	0.852217
63044146	0.830049
63044150	2.69212
63044156	0
63044158	0.0738916
63044202	0.08867
63044209	0.849754
63044244	1.77094
63044294	1.36453
63044301	1.33744
63044303	6.19951
63044309	5.06404
63044394	4.99507
63044399	5.00739
63044423	4.94335
63044424	4.96059
63044437	6.53202
63044457	3.6798
63044460	3.71182
63044462	4.3867
63044470	3.18966
63044472	3.10345
63044482	6.33005
63044515	5.08867
63044518	5.08867
63044523	5.78079
63044954	6.59852
63045143	10.835
63045334	6.24138
63045337	6.22167
63045346	6.41379
63045347	6.5468
63045358	6.6601
63045373	6.46798
63045389	6.46798
63045397	6.46798
63045470	11.3818
63045606	5.81281
63045611	6.2931
63045651	6.19704
63045660	6.69704
63045662	6.79557
63045665	8.93842
63045748	9.7734
63045772	11.2709
63045885	10.2833
63045898	10.2291
63045906	10.2291
63045907	10.2291
63045922	11.2906
63046068	11.2906
63046070	11.0246
63046088	11.7931
63046312	4.65764
63046547	4.2931
63046797	4.9803
63046832	3.35468
63047000	3.21429
63047226	3.19704
63047435	3.38177
63047495	3.39655
63047829	2.99507
63047955	3.28571
63047957	3.40148
63048186	3.28325
63048695	3.4803
63049083	3.23645
63049621	3.21182
63049630	3.39409
63049850	3.77586
63049857	2.96059
63050345	3.96798
63050602	3.15025
63050819	3.2069
63050919	4.36207
63051421	4.72906
63051933	4.29064
63052870	4.27586
63054164	4.31281
63054254	4.27586
63054292	4.72414
63054736	4.11084
63054872	4.03202
63055078	3.87438
63055154	3.8867
63055414	3.98768
63055520	3.97537
63055614	5.08867
63055735	3.74631
63055820	3.71675
63056130	3.54433
63056207	4.81034
63056646	4.21921
63056685	4.15271
63056807	4.25862
63056841	5.34483
63056963	6.01232
63057073	4.71675
63057359	5.24384
63057738	4.99261
63058173	4.99261
63058966	4.99261
63059112	4.99261
63059246	4.99261
63059322	5.3399
63060051	4.76355
63060146	6.74138
63061244	6.14286
63061245	6.07635
63061810	6.14039
63062290	6.34729
63062830	9.06404
63062909	4.133
63062911	4.18473
63063102	4.78325
63063607	4.03202
63063649	4.05172
63063800	4.03202
63063821	4.67488
63063912	3.23645
63063981	3.01478
63064096	3.35714
63064300	3.0468
63064333	2.8867
63064701	3.49507
63064993	3.21675
63065840	2.97291
63065887	6.46059
63065971	5.5197
63066365	6.27586
63066372	5.39409
63066510	5.49754
63066678	5.39409
63066731	5.40148
63067213	6.1133
63067282	5.82512
63067921	5.82512
63067970	5.83251
63068368	6.16995
63068481	5.80542
63068483	4.25369
63068686	3.27094
63068717	3.11576
63068799	3.75123
63069277	3.41379
63069415	3.42611
63069442	3.45567
63069487	3.42118
63069568	3.42118
63069569	3.53941
63069685	3.58621
63069698	4.17488
63069713	2.38177
63069754	2.21182
63069832	2.34975
63069920	3.5468
63069973	3.43103
63070455	6.46798
63070656	4.68719
63070678	4.68719
63071051	4.68719
63071115	4.68719
63071283	9.5197
63071616	5.98768
63071978	5.98768
63072006	5.98768
63072062	5.98768
63072234	5.98768
63072248	6.00246
63072542	8.4064
63072785	5.55665
63072825	3.95813
63073008	3.98768
63073318	3.94335
63073972	3.94335
63074045	4.98768
63074518	2.71429
63077470	1.86207
63077832	2.12808
63077894	2.31527
63077911	1.71675
63078564	1.92611
63078688	1.867
63079775	1.9064
63079913	1.95074
63080193	3.53448
63080209	3.05911
63080211	2.96059
63080213	3.6133
63080229	3.21921
63080231	3.12562
63080262	7.69704
63080629	4.5197
63080874	4.30788
63081338	4.31281
63081526	4.45567
63082105	4.22167
63082130	4.78818
63082408	6.48522
63082827	4.62562
63083881	4.15271
63084639	4.6133
63085531	3.86946
63087357	5.867
63087672	2.72906
63087823	2.7069
63088236	2.77094
63089310	3.76601
63090328	5.75123
63090803	4.48522
63090983	4.58621
63091415	4.4532
63093400	4.4532
63093529	4.55172
63094348	5.26355
63095050	5.05911
63096567	3.34975
63097206	3.54433
63103438	3.91133
63103987	3.60345
63104044	2.04433
63104308	2.66749
63104784	2.52709
63105790	3.42611
63107741	4.0665
63107749	2.56404
63107753	2.67488
63108751	3.00246
63108853	2.49754
63108934	3.23645
63109384	1.94089
63109612	2.28079
63110019	1.43842
63110856	2.81034
63111609	1.87931
63111685	2
63111759	2.01478
63112399	2.74138
63112553	1.62562
63112616	1.65517
63112629	2.71921
63113706	2.18966
63114062	2.18966
63114134	2.49754
63114304	2.69704
63114351	3.66749
63114401	2.6798
63114662	7.57143
63115311	5.7931
63115686	5.73153
63116186	5.7734
63116217	8.47783
63117157	5.63547
63117579	5.50739
63118037	5.49015
63118516	6.21675
63118737	4.62562
63118743	4.62562
63118761	4.6798
63119667	4.52956
63119885	4.57143
63120013	4.86207
63120517	4.57143
63120602	4.86207
63121781	4.65517
63122779	5.65764
63124417	4.59852
63124429	4.59852
63124502	6.18473
63124548	9.62069
63124840	9.22414
63125853	10.4113
63125854	9.56158
63125869	9.54926
63125889	9.52709
63125920	11.165
63126013	7.92365
63126014	7.93103
63126029	8.97537
63126116	7.95813
63126329	7.85961
63126388	8.18966
63127018	7.94581
63127257	8.76108
63127709	9.01724
63127781	8.8867
63127849	8.67488
63128038	8.05419
63128814	7.83744
63129089	7.96798
63129341	7.23153
63130023	7.76108
63130046	7.58128
63130308	7.16995
63130323	8.02709
63130383	8.92118
63130409	8.18966
63130519	8.18966
63130569	8.18966
63131075	9.69458
63131136	7.44581
63131846	7.38916
63131999	7.38916
63132205	7.51724
63132321	7.61823
63132868	7.06158
63133588	7.58867
63133592	7.35961
63133847	7.48768
63133956	7.42118
63134508	8.38424
63134800	8.09852
63135979	7.66256
63135987	7.63054
63136050	9.5936
63136436	7.72414
63136614	8.29557
63136757	7.65271
63137026	8.04433
63137031	7.23153
63137106	8.19458
63137109	7.5468
63137110	7.40887
63137459	8.86207
63137689	7.40887
63137962	7.53941
63138063	9.95567
63138372	9.55911
63138710	9.19458
63139208	9.30296
63139614	9.2734
63139926	9.69951
63139955	10.2365
63139986	8.04187
63140084	7.55172
63140366	7.31281
63140455	7.31281
63140625	9.14532
63140626	8.3867
63140669	8.34975
63140899	8.37931
63141120	8.96059
63141333	7.86453
63141337	7.26108
63141407	7.37192
63141776	7.56158
63141917	7.26601
63141945	8.54187
63142203	6.62069
63143168	7.25369
63143248	6.76847
63143651	7.9803
63144090	6.43596
63144161	6.41133
63144169	6.49507
63145063	6.49261
63145067	6.53448
63145416	8.08374
63145535	7.28571
63145760	7.28571
63146087	8.71429
63146581	9.81527
63146772	6.92118
63147258	6.98276
63147700	7.57143
63147880	6.9335
63148520	6.87438
63148613	7.1798
63148704	7.54926
63149179	7.19212
63149898	7.23892
63149909	8.31281
63150593	6.95567
63150655	6.96059
63150735	8.96552
63151046	7.32759
63151323	7.76108
63151723	7.45074
63152077	8.01478
63152280	7.7266
63152337	7.04187
63152704	6.98276
63152951	9.80296
63153026	7.57389
63153180	7.58621
63153197	10.3842
63153238	8.7069
63153659	8.67734
63154175	8.8202
63154626	8.63054
63154719	9.0936
63154740	6.89901
63154901	6.94828
63155061	6.99507
63155105	6.85961
63155146	6.87438
63155147	6.81773
63155189	6.84975
63155404	8.33498
63155435	7.53448
63155592	7.50246
63155653	7.80788
63155981	8.06158
63156128	8.24877
63156209	7.60345
63156491	7.98768
63157000	7.73892
63157064	8.56404
63157075	8.0468
63157082	6.68473
63157357	7.21675
63158325	6.40148
63158550	6.44089
63159716	8.12315
63159893	7.96059
63160063	7.71429
63160365	7.56404
63160579	7.47291
63161366	8.80788
63161396	6.50493
63161491	6.36207
63162489	6.36453
63162707	6.45567
63163361	6.31773
63163618	7.15271
63163770	6.46059
63164389	8.87931
63164693	7.65517
63165423	8.37192
63165457	7.51724
63165606	7.58374
63166198	8.07389
63166275	8.89655
63166387	6.49754
63166674	6.4803
63167264	10.6995
63167405	8.30049
63167508	8.50985
63167617	8.38177
63168015	8.52956
63169117	9.09113
63169849	7.15764
63170210	7.15764
63171149	7.73892
63171488	6.28818
63171936	6.71429
63172525	6.33251
63173208	7.5936
63173459	7.7931
63173482	7.28079
63173913	7.28571
63174565	7.80542
63174952	9.16256
63175255	7.53695
63176653	7.51478
63176711	8.00246
63177383	6.91379
63177409	6.49507
63177674	9.05665
63178484	5.65764
63178605	5.67488
63178984	5.80296
63179256	5.69704
63179453	5.55665
63179603	5.77094
63179751	6.05911
63179810	4.62562
63179956	6.83005
63179979	6.41872
63180399	8.05911
63180583	7.39409
63180584	7.39409
63180649	7.83498
63180687	6.17241
63180704	6.30296
63180845	7.49015
63181150	6.6798
63181155	6.81034
63181307	6.36207
63181322	7.9803
63181354	6.26847
63181621	5.2266
63182743	5.15517
63183014	5.19704
63183224	5.20443
63183753	5.28079
63184296	6.03448
63184413	4.12562
63184438	3.60837
63184524	4.20443
63185459	3.62808
63185847	3.97044
63186105	3.54926
63187729	4.74877
63187993	3.60837
63188162	3.81034
63188339	4.08867
63188830	3.74877
63189122	3.54187
63189241	4.34483
63190469	3.55419
63191143	3.53941
63191311	5.62562
63191313	3.52709
63193436	3.53941
63195844	4.71429
63196815	3.54433
63196906	4.29803
63197210	6.72167
63197436	5.78079
63197570	5.9064
63197613	5.81034
63197665	5.73399
63197858	6.23645
63197860	3.5936
63197862	2.96305
63197876	7.36946
63197902	6.47291
63198450	6.44335
63198581	8.77833
63198728	7.65517
63199184	9.19458
63199188	8.70197
63199245	8.70197
63199285	8.70443
63199703	9.0197
63199904	8.0936
63199980	7.65271
63200984	7.65025
63200996	9.18227
63200997	4.15025
63201293	7.2266
63201421	6.04926
63201466	5.90887
63202049	6.00493
63202266	6.30049
63202310	6.16995
63202489	6.35222
63203714	8.2734
63204043	5.57389
63204125	5.367
63204518	5.36453
63204548	5.4803
63204665	6.08128
63204786	9.5936
63204859	7.73153
63204978	8.50493
63205497	9.28325
63206806	9.1133
63207486	9.34483
63207492	8.26355
63207494	9.02463
63207514	7.64039
63207524	7.01232
63208271	10.3054
63208936	6.47044
63209442	6.54926
63209468	6.8202
63210018	6.4803
63210291	7.21429
63210815	5.16502
63211789	4.84729
63213343	4.55911
63215308	4.60591
63215349	4.867
63215352	6.18227
63215355	4.72414
63215375	6.02709
63215755	7.867
63216041	6.91872
63216717	6.69704
63216993	6.74138
63217451	7.75369
63217661	7.3202
63217677	7.68227
63218509	5.06404
63218975	4.97537
63219694	5.16256
63220050	5.10345
63220545	5.03695
63221050	7.09606
63222374	6.49261
63223683	6.3399
63225445	6.46798
63227999	6.52217
63228325	7.07389
63229456	4.9335
63230214	4.9335
63230215	4.97537
63230775	5.02956
63231875	4.85961
63232383	4.87685
63233056	4.81527
63233214	7.31773
63234745	6.4803
63235975	6.67488
63236884	6.57143
63236906	6.99261
63238409	6.78571
63238880	6.67241
63240650	12.165
63240817	8.67488
63242433	8.66256
63243364	8.66256
63243373	8.66256
63243767	8.66256
63243887	9.02463
63244570	8.71429
63244574	7.88424
63244723	7.91626
63244881	8.39409
63245648	8.19951
63246418	8.35714
63246745	6.97291
63247011	7.01232
63247092	10.1527
63247772	9.11084
63247776	8.29064
63247777	7.8867
63247784	7.8867
63247785	7.8867
63247788	8.29557
63247803	9.22414
63247819	9.03941
63248141	3.53695
63248583	4.48276
63248600	3.5936
63249070	5.25616
63249106	5.60591
63249170	5.18719
63249567	5.37931
63249890	5.12808
63249911	5.15025
63250121	6.19951
63250397	3.99507
63250685	3.97291
63250689	3.83251
63250736	4.30542
63250877	5.35961
63252532	5.12808
63252631	5.28325
63252856	5.82266
63253125	5.60591
63253127	5.44828
63253131	6.23399
63253420	5.7931
63253433	5.49261
63253553	6.03941
63253650	5.37438
63253726	5.37438
63254625	10.436
63254784	8.44828
63255027	7.70936
63255120	7.70936
63255215	8.20443
63255344	7.70936
63255885	8.11084
63256364	7.86453
63256396	7.86453
63256736	9.37438
63257841	3.23892
63258040	3.58374
63258432	7.6798
63258752	6.89901
63259097	6.75862
63259666	6.75862
63260222	6.75862
63260243	6.82266
63262016	6.89163
63262483	6.39409
63262741	7.63793
63262950	3.49754
63263131	4.86453
63263236	4.55172
63263238	4.5468
63263244	3.49015
63263246	4.74877
63263248	3.6601
63263418	3.633
63263738	7.05172
63264261	4.70443
63264515	4.85714
63265823	4.67241
63266179	4.67241
63266894	5.51232
63266896	6.35222
63267269	5.43103
63267300	5.42365
63267562	5.90887
63268282	9.1798
63270064	6.85714
63270351	6.85714
63270549	6.85714
63270582	6.8867
63271002	6.8867
63272009	8.52709
63272094	4.73645
63272928	4.81773
63272971	6.27833
63272980	5.36946
63273036	5.44581
63273062	6.19951
63273155	6.83251
63273705	6.69212
63273825	5.87931
63273838	5.83251
63273872	5.81034
63273947	8.80788
63274011	7.0468
63274012	7.02709
63274069	7.08128
63274079	7.02709
63275486	7.02709
63277489	7.03448
63277771	8.14286
63278030	5.53941
63278118	5.5936
63278467	5.95813
63278594	5.42857
63278714	6.0468
63278746	6.11823
63278873	5.91626
63279605	7.31527
63279655	4.39655
63279809	4.25369
63279835	4.21429
63280073	4.12069
63280192	4.31527
63280197	4.23399
63280320	4.23399
63280504	4.44581
63280522	4.30296
63280734	4.30296
63280895	4.30296
63281341	4.30296
63281453	4.31773
63281585	4.36207
63281634	4.33498
63281676	4.28818
63282121	3.77833
63282243	4.12315
63282282	3.75862
63282711	4.12315
63282924	3.87438
63282976	3.8202
63283525	3.83498
63283581	3.85961
63283707	4.03695
63284450	5.05665
63284611	4.30049
63284998	4.35468
63285207	4.23892
63285308	4.60345
63285988	4.60591
63286190	4.22906
63286362	5.50739
63286434	4.57143
63286438	5.02956
63286464	4.18719
63286820	7.40887
63286880	5.39655
63288254	6.21921
63288323	5.69704
63289195	5.76355
63290076	5.48276
63290601	6.38177
63291149	5
63291184	5
63291596	5.24877
63292150	5.03695
63292197	4.99507
63292253	8.0936
63293231	8.06158
63293625	7.92118
63294093	7.84975
63294112	8.39901
63294153	9.367
63294496	8.36453
63294718	8.30542
63295012	7.97291
63295469	8.86453
63295909	7.8399
63296537	7.70936
63296805	6.12808
63297201	5.58621
63297727	8.68966
63297777	7.35468
63297903	7.4532
63298049	7.87438
63298180	7.39163
63298568	7.133
63298627	7.95813
63298641	5.21921
63298914	5.15517
63299930	5.15517
63300247	8.10837
63300789	6.16995
63303171	6.20443
63304142	6.13054
63304926	8.42857
63304944	8.46059
63305219	8.30788
63305247	8.17488
63305255	7.42118
63305261	7.42118
63305423	7.59606
63306694	10.0788
63306765	5.05172
63306952	5.52956
63306963	7.68473
63307323	6.42857
63307690	8.65764
63308577	7.72906
63308618	7.62069
63308831	7.62069
63308835	7.69212
63308888	8.32266
63309006	5.50739
63309443	5.58621
63310067	5.86453
63310127	4.69704
63310247	5.39901
63310323	11.5172
63311104	10.4828
63311140	10.4606
63311206	10.468
63311209	12.968
63311283	11.1798
63311471	11.1872
63311825	11.1798
63311831	11.1798
63311836	11.6355
63311851	11.7438
63312371	9.99015
63312911	10.032
63313037	11.5345
63313311	10.6601
63313375	10.5369
63313383	6.76847
63313387	6.64039
63313391	7.02709
63313415	6.76108
63313614	7.67734
63313618	6.25862
63313619	6.33005
63315260	6.89163
63315303	4.44089
63316020	6.08867
63316541	4.9532
63316616	5.24877
63317218	5.08621
63317801	5.77094
63318018	6.33251
63318958	4.84975
63319019	4.88916
63319254	4.89409
63319555	5.0936
63319627	5.14039
63320054	4.35222
63320474	5.12562
63320763	7.21675
63321317	6.53941
63322967	5.90148
63323672	5.57882
63324008	5.56404
63324129	8.07389
63324274	5.33744
63325169	5.27094
63326419	5.36946
63327371	5.367
63327624	5.71675
63328024	5.35714
63328808	4.89901
63328912	5.39901
63329239	4.96305
63329273	6.51232
63330128	4.54187
63330495	4.1601
63330640	5.69704
63330791	4.72414
63331268	4.67241
63331363	4.91872
63331406	5.82512
63331733	4.97783
63332100	4.97783
63332183	6.77094
63332329	3.4803
63332417	3.6133
63333606	3.53941
63333607	3.15517
63333993	4.31034
63334115	4.32759
63334213	4.2931
63334791	3.99015
63335279	4.52956
63335649	3.4335
63335651	2.9532
63336553	3.77833
63336833	3.06158
63337901	3.11084
63338305	4.3867
63339541	3.5936
63339779	4.71921
63341042	3.44581
63342290	3.4803
63342650	4.99507
63342800	3.47291
63343019	3.62808
63343081	3.33251
63346685	4.56158
63346855	3.77586
63347451	3.64532
63347594	3.70936
63348442	4.52709
63348831	2.92118
63348895	2.92118
63348968	2.92118
63349336	2.92118
63349474	2.97537
63350752	3.22167
63350892	3.05911
63350928	2.867
63351051	2.89409
63351111	2.8399
63351226	2.8399
63351423	3.94335
63352061	4.14778
63352064	3.38177
63352148	4.81034
63352466	3.24138
63352493	3.30296
63352524	3.90394
63352551	3.43103
63353464	5.34975
63353577	3.28571
63353725	3.37438
63353744	3.52217
63354226	3.867
63354826	4.09113
63355253	2.73153
63355434	2.73153
63355490	3.4803
63355602	3.7734
63355625	2.52463
63356124	2.57882
63356462	2.51478
63356514	2.71429
63356584	2.6601
63357153	4.76847
63357443	3.95813
63357452	3.97291
63357458	3.97044
63357723	4.4335
63357750	3.08621
63361441	3.9335
63361519	2.51724
63361799	2.64286
63362147	2.83498
63362184	2.51478
63362257	2.78818
63362272	2.89901
63362620	2.61823
63364822	2.42611
63364931	2.08128
63364996	2.01478
63365169	2.94089
63365480	3.35714
63365664	2.80296
63365682	2.72167
63365753	3.54926
63365774	2.59852
63365790	2.33744
63365794	2.23645
63365810	2.40394
63366485	3.0936
63366727	2.20443
63366871	2.18227
63367401	3.70936
63367694	2.42611
63368276	2.32266
63368591	2.56158
63368705	2.95074
63369459	2.13547
63371899	2.13547
63371955	4.25862
63372117	3.15764
63372794	2.83498
63372809	2.16749
63373296	2.91379
63373509	1.87438
63373562	2.05419
63375037	1.9335
63376230	2.58374
63376713	2.03941
63377204	2.03941
63377490	4.13054
63377660	1.87685
63377778	1.95813
63378033	3.21921
63378065	2.97291
63378135	2.15271
63378146	2.21429
63378536	2.97537
63378542	2.00246
63378584	2.26355
63378587	2.37685
63380257	4.21921
63380353	3.42118
63380471	2.28325
63380545	2.38177
63380589	2.04926
63380590	0.839901
63380606	0.669951
63381059	8.95813
63381139	7.45074
63381140	9.9532
63381340	10.6355
63381397	10.0369
63381442	10.899
63381672	10.3547
63381697	12.8399
63381720	12.3571
63381928	12.468
63381947	12.2759
63382069	12.3202
63382235	13.0813
63382265	10.4704
63382422	13.9039
63382515	13.0419
63382618	13.3768
63382737	13.4951
63382845	13.298
63383113	13.298
63383163	13.766
63383265	15.1527
63383284	11.9729
63383302	12.0911
63383633	12.0493
63383677	12.0345
63383702	12.0345
63383717	12.0862
63383740	14.0567
63383797	10.7143
63383832	10.6921
63383865	10.7586
63384044	11.2143
63384217	16.4778
63384221	15.7537
63384228	16.3892
63384330	16.6182
63384373	16.734
63384439	16.5985
63384573	16.5468
63384609	16.8374
63384655	16.803
63384697	16.6527
63384702	16.6527
63384711	16.6527
63384722	16.4975
63384730	16.5197
63384751	16.564
63384786	16.3153
63384792	16.2291
63385002	18.3966
63385222	11.2167
63385225	11.1872
63385335	11.0764
63385524	11.1872
63386103	11.7192
63386433	10.3719
63386540	10.3473
63386620	10.3596
63386684	10.3473
63386689	10.3473
63386709	10.9138
63386960	10.702
63386961	10.702
63386997	10.7463
63387519	10.6576
63387843	10.67
63387851	10.6847
63388080	10.6576
63388226	10.67
63388646	11.4729
63388761	10.67
63388842	10.6576
63389072	10.7069
63389224	10.7069
63389266	11.7537
63389440	11.2562
63389641	11.2562
63389860	11.2685
63390477	11.2709
63390498	11.2291
63390542	11.2291
63390562	11.2291
63390864	11.2167
63390996	12.032
63391011	11.2414
63391171	11.2291
63391172	12.2192
63391360	11.3842
63391445	9.61823
63391512	9.64039
63391584	9.62562
63391719	9.43596
63391794	9.39163
63391903	9.39163
63391967	9.39163
63392093	9.39163
63392100	9.42118
63392226	9.86453
63392339	11.7586
63392413	10.7389
63392476	10.9039
63393214	10.7389
63393266	10.7389
63393613	10.7389
63393646	10.7635
63394066	10.9089
63394439	10.867
63394440	13.8473
63394453	12.33
63394534	12.266
63394620	12.266
63396076	11.5025
63396271	11.9926
63396342	10.5271
63396566	10.5271
63396623	10.9951
63396670	10.569
63397398	10.6552
63397494	11.2069
63397909	10.3374
63397944	10.2118
63398184	10.2118
63398314	11.6108
63398361	10.3276
63398615	10.3448
63398933	10.4187
63399208	12.936
63399220	11.4828
63399402	11.7167
63399478	11.0567
63399500	11.0567
63399504	11.0936
63399625	11.0616
63399690	11.0961
63399691	11.4433
63400083	12.8818
63400085	12.7044
63400572	12.6429
63400677	12.6798
63400847	12.633
63400851	13.2069
63400874	12.633
63400933	12.633
63401325	13.2069
63401347	12.7118
63401348	12.4015
63401358	15.2365
63401362	10.8744
63401490	10.8054
63401491	10.8054
63401607	10.8054
63401625	10.8054
63401791	11.5394
63401806	9.74877
63402028	9.78571
63402047	9.56897
63402306	9.77586
63402309	13.1429
63402363	12.3276
63402465	12.3276
63402496	12.3276
63402530	12.3276
63402540	12.3276
63402673	12.3276
63402748	12.3276
63402836	12.3276
63402945	12.3966
63402962	12.7783
63403070	9.90887
63403393	9.78818
63403406	11.3374
63403412	10.3374
63403427	11.4606
63403566	10.298
63403745	10.2488
63404384	12.3867
63405375	11.4187
63406159	11.1749
63407721	10.5542
63407728	10.3325
63407785	10.8744
63407842	8.46798
63407906	8.26847
63407964	8.28571
63408102	8.28818
63408105	8.09113
63408331	10.0764
63408359	9.2734
63408383	9.2734
63408516	9.79803
63417435	9.12069
63417523	9.12069
63417620	13.1059
63417892	10.7414
63417958	10.7414
63417964	10.7414
63418652	10.7414
63418988	10.7414
63419039	10.7414
63419077	10.7414
63419112	10.7414
63419134	10.7414
63419198	13.8128
63419243	9.97291
63419249	9.91133
63419361	9.86946
63419506	10.3005
63420163	9.99754
63420457	10.0271
63420616	9.9803
63420640	10.2044
63420707	10.4089
63420748	8.09606
63420778	8.43103
63420895	8.03695
63421086	10.4409
63421094	8.71429
63421129	8.87931
63421169	8.80542
63421485	10.1355
63421854	8.59852
63421997	8.34729
63422239	9.35222
63422362	8.24877
63422526	8.31034
63422594	8.33005
63422607	8.89409
63422661	8.49015
63422681	8.07635
63423156	8.13547
63423360	15.4138
63423427	14.7414
63423510	16.1453
63423783	15.4409
63423820	15.8842
63423842	15.6872
63423865	20.1798
63424012	17.234
63424139	17.234
63424259	17.234
63424606	17.234
63424680	17.3695
63425268	18.9581
63425628	18.9163
63426114	18.2956
63426228	18.2956
63426288	18.2956
63426421	18.2956
63426497	18.2956
63426751	18.2956
63426806	19.1305
63427203	15.5764
63427407	14.7414
63427408	14.7414
63427566	15.5764
63427665	14.803
63427913	14.7414
63427941	14.9975
63427976	15.5542
63428003	20.133
63428217	17.734
63428252	17.734
63428369	17.734
63428398	18.5
63428439	18.4236
63428563	22.3399
63428704	18.4877
63428996	18.4877
63429099	18.4877
63429134	18.4877
63429302	18.4877
63429484	22.3842
63429634	17.1379
63429667	17.1379
63429676	17.1379
63429882	17.1379
63430083	17.9433
63430471	15.601
63430506	14.9015
63430508	14.9015
63430572	16.436
63430758	14.9015
63431039	14.9631
63431159	14.9015
63431176	19.5714
63431240	18.6749
63431398	18.6749
63431442	18.6749
63431810	18.6749
63432024	18.8103
63432188	18.4039
63432378	18.4039
63432992	19.2315
63433053	15.1084
63433251	18.4581
63433404	17.4458
63433812	17.4458
63433990	17.4458
63434906	17.5837
63435262	15.7857
63435327	19.9187
63435846	9.70443
63436283	9.56897
63436705	9.56897
63437033	11.1158
63437110	8.61823
63437131	8.86453
63437140	9.79557
63437323	9.15764
63437409	9.29803
63437635	9.28325
63437888	18.9729
63438285	19.3399
63438286	18.367
63438443	18.367
63438493	18.367
63438585	18.367
63438601	22.0985
63438755	18.2315
63438954	18.2315
63438977	18.2315
63439069	18.367
63439170	26.1749
63439401	22.234
63439445	22.234
63439526	22.234
63439717	22.234
63439819	22.234
63440249	22.234
63440486	22.234
63440617	22.234
63440625	22.234
63440659	25.0665
63440732	16.7167
63440807	16.7167
63441047	18.7586
63441160	16.7167
63441309	16.7882
63441356	20.7709
63441440	18.8941
63441478	18.7586
63441488	18.7586
63441683	18.7586
63441889	18.7586
63441964	25.5
63442300	20.6256
63442341	20.6256
63442561	20.6256
63442694	20.6256
63442819	20.6256
63442825	20.6256
63443053	20.6256
63443126	28.6158
63443243	22.9704
63443288	22.3424
63443338	22.3424
63443444	22.3424
63443555	23.0616
63443578	22.1995
63443676	22.1995
63443678	22.1995
63449074	22.303
63449091	13.0764
63449116	10.8867
63449174	6.29064
63449190	11.3768
63449213	10.3005
63449228	15.0172
63449251	14.1232
63449327	15.6823
63449363	14.0887
63449397	14.0887
63449401	17.4335
63449413	14.8818
63449417	14.8818
63449527	14.8818
63449573	19.6502
63449609	16.2956
63449808	16.2956
63449815	16.2956
63449882	16.2956
63450011	16.3645
63450020	16.9236
63450043	25.3079
63450062	25.6552
63450077	26.069
63450119	25.9335
63450127	25.9335
63450153	25.9335
63450357	25.9335
63450377	25.9335
63450538	25.9335
63450589	25.9335
63450664	26.0714
63450758	25.5887
63450805	25.9261
63450851	24.9926
63450923	24.9926
63451008	25.2635
63451088	24.9926
63451207	25.1281
63451259	24.9926
63451293	25.8054
63451639	15.4852
63451841	14.6552
63451849	14.7241
63451869	14.6552
63452005	26.5714
63452068	23.3399
63452075	23.3399
63452080	23.3399
63452082	23.3399
63452183	23.3399
63452225	23.3399
63452362	23.3399
63452387	23.3399
63452414	23.3399
63452449	23.3399
63452817	23.3399
63452821	23.3399
63452864	23.3399
63452877	31.5961
63452878	20.3202
63453008	20.3202
63453213	20.3202
63453246	20.3202
63453249	20.3202
63453415	20.3202
63453416	19.9064
63453438	19.8374
63453532	19.8374
63453652	20.601
63453822	14.0049
63453830	14.0049
63453840	14.0049
63453971	14.0049
63454074	17.5764
63454149	13.8695
63454193	13.3498
63454220	13.3498
63454305	13.3498
63454324	14.5468
63454765	12.2118
63454786	3.82266
63454889	9.35961
63454890	9.2266
63455125	10.4828
63455182	9.33251
63455498	9.19951
63455684	12.1946
63456574	9.86207
63457426	9.92365
63457463	9.80049
63457658	13.3719
63457966	11.0714
63458711	11.3227
63458914	10.8251
63459153	11.2709
63459615	10.9483
63459719	13.1946
63460125	9.10099
63460224	9.10099
63460232	15.6084
63460236	12.9803
63460296	12.9803
63460422	12.9803
63460549	12.9803
63460724	17.7389
63460728	14.2611
63460800	14.9236
63460855	14.1133
63461119	14.1133
63461125	14.1133
63461282	14.1133
63461430	15.7562
63461539	20.0813
63462162	19.3768
63462237	20.7512
63462269	19.4852
63462277	17.8005
63462310	20.133
63462315	19.8227
63462344	17.4236
63462388	17.5936
63462394	17.303
63462407	18.7783
63462427	15.1601
63462431	15.0567
63462446	14.6675
63462447	13.7044
63462455	15.1749
63462484	14.9828
63462514	13.2266
63462549	13.4236
63462573	12.9581
63462579	11.665
63462596	10.968
63462608	10.4039
63462609	9.77833
63462746	9.44335
63462769	9.10099
63462779	7.75862
63462813	7.26355
63462816	6.29803
63462817	5.98276
63462870	8.22414
63462921	4.83744
63462927	3.88424
63462937	3.633
63462981	5.82512
63463901	4.10099
63463929	3.57143
63464334	3.36207
63464344	5.44089
63464371	3.9803
63464389	4.19951
63464431	4.41872
63464469	5.82759
63464480	5.12562
63464491	5.03941
63464537	10.9655
63464744	7.83251
63464831	7.96305
63464848	8.22906
63464849	8.03695
63464852	9.44581
63465097	9.51232
63465179	9.26355
63465193	8.74631
63465224	18.0862
63465580	12.0049
63466012	12.0049
63466421	12.0049
63466611	20.6897
63466673	18.4754
63466681	17.7882
63466685	18.2956
63466699	18.2315
63466703	18.2315
63466713	18.2315
63466718	18.2315
63466719	18.2315
63466736	18.2315
63466739	18.2315
63466743	18.2315
63466851	19.5788
63466871	17.7266
63466892	17.2537
63466934	17.2537
63466955	17.2537
63466956	17.2537
63466971	17.4901
63467073	17.5837
63467088	18.2562
63467108	8.37438
63467381	8.30788
63467693	4.30296
63467982	4.86946
63468187	5.85222
63469128	4.91379
63469221	7.28571
63469999	5.73645
63470096	5.73645
63470194	5.73645
63470276	6.57882
63470473	5.03202
63470619	4.99015
63470852	6.66502
63470872	4.15764
63471633	5.39163
63471700	4.18227
63472024	6.4064
63472662	5.62808
63472847	5.76108
63472920	8.54187
63472990	6.87931
63473203	6.87931
63473271	8.99754
63473306	6.34975
63473854	6.02463
63473897	11.8325
63473900	9.69951
63473916	9.69951
63473976	9.69951
63474227	9.69951
63474351	9.69951
63474373	9.69951
63474380	9.69951
63474383	10.8892
63474696	5.61823
63474823	3.95567
63474969	4.04433
63475041	3.85222
63475043	3.76108
63475073	3.67734
63475229	5.66502
63475292	5.88916
63475300	5.22167
63475437	5.27094
63475438	5.22167
63475541	5.95813
63475780	3.94581
63475859	4.02463
63476704	4.71429
63476807	4.23645
63476887	4.1798
63477364	4.16995
63477409	4.27833
63477486	6.92118
63477927	5.61084
63477934	4.94828
63477996	4.72414
63478004	5.12315
63478055	3.66502
63478062	3.39163
63478711	3.38424
63478746	4.49015
63479011	3.75862
63479050	3.75862
63479219	3.75862
63479668	3.87192
63479700	3.80542
63479763	3.8867
63479847	3.78079
63479873	4.58621
63479956	3.79064
63479957	3.91133
63480017	4.7069
63480135	3.94581
63480362	4.76355
63480412	5.70197
63480479	4.15271
63480563	4.41626
63480662	4.70936
63480767	5.08128
63480948	4.91872
63481298	4.91872
63481373	4.91872
63481438	5.72414
63481536	4.91872
63481564	4.91872
63481705	4.91872
63481879	5.39655
63481881	4.91872
63481931	8.66749
63482047	7.79064
63482244	6.83498
63482318	9.25123
63482401	7.64039
63482786	7.64039
63483010	7.64039
63483113	8.44581
63483135	6.84975
63483306	6.84483
63483482	8.44581
63483485	6.84483
63483492	6.84483
63483753	7.65025
63483895	6.83498
63483922	6.89655
63484038	6.86453
63484242	6.86453
63484546	6.98522
63484660	5.867
63484664	5.80788
63484694	5.80788
63484889	6.02956
63484934	5.91133
63485105	5.91133
63485290	5.91133
63485449	10
63485514	6.08867
63485536	6.08867
63485929	6.08867
63485955	6.08867
63486080	6.08867
63486133	6.41872
63486447	6.07389
63486553	6.53941
63486659	6.10591
63486758	6.79064
63486787	5.36207
63486850	5.05172
63487080	5
63487119	5.81034
63487172	4.98522
63487246	7.77833
63487732	6.12808
63487854	6.23645
63488577	7.78325
63488778	6.15025
63488863	7.16749
63488948	6.67734
63489654	7.18719
63489710	6.36453
63489757	8.18473
63489810	7.35468
63489812	5.75369
63489813	5.78325
63489815	5.46798
63489816	6.09852
63489847	7.62808
63489852	5.15517
63489853	5.15517
63490207	6.10099
63490427	5.30542
63490590	4.75123
63490641	4.99507
63490723	5.9803
63491132	4.91379
63491453	4.91379
63492129	7.98276
63492553	7.54433
63493687	7.30049
63493992	7.30049
63494181	7.30049
63494390	7.30049
63494665	7.30049
63494795	7.34483
63494993	8.85714
63495115	4.77833
63495122	4.88177
63495837	5.52709
63495928	2.9803
63496151	2.73645
63496460	3.50739
63496554	3.57635
63496645	3.29803
63496948	3.29803
63497052	3.29803
63497340	3.29803
63497839	3.29803
63497914	3.29803
63497978	4.26355
63498315	4.73645
63498529	4.04926
63498741	3.25862
63498943	3.16256
63499718	2.82266
63500268	2.82266
63500396	2.82266
63500649	3.14039
63500695	2.97044
63501175	2.71675
63501296	3.24138
63501829	2.61084
63501899	2.75123
63501923	3.39163
63501960	2.60345
63502136	2.76847
63502165	2.60345
63502417	4.70197
63502879	3.83251
63503309	4.31034
63503418	3.80049
63503557	4.42857
63504049	4.57143
63504193	4.06158
63504194	4.06158
63504260	4.06158
63504401	4.95074
63505497	4.52217
63505555	4.77094
63505654	3.98276
63505797	3.87438
63505875	8.6798
63506211	9.12315
63506402	9.51232
63506517	8.81034
63507267	9.02217
63507282	9.61823
63507349	11.3128
63507540	9.19704
63507627	9.19704
63507692	9.51724
63507708	8.90887
63507837	15.7956
63508179	11.0813
63508456	11.1552
63508693	10.8941
63508752	10.8941
63508794	11.6182
63508861	12.2438
63508963	11.5345
63509033	11.5345
63509088	12.1232
63509127	11.7463
63509276	11.7463
63509357	11.6158
63509414	12.4163
63509424	10.9975
63509430	9.30788
63509479	11.7167
63509807	9.77833
63510529	9.10099
63510904	9.10099
63510930	9.57389
63511014	11.8202
63511184	8.92611
63512021	8.92611
63512194	8.92611
63512601	8.92611
63512647	9.02217
63512680	15.2143
63513017	12.4951
63513111	12.4951
63513112	12.4951
63514316	12.4951
63514429	11.9778
63514767	11.9877
63514911	11.9803
63514952	12.1034
63515021	11.9852
63515180	11.5222
63515204	12.5517
63515642	12.5074
63515904	12.9877
63515911	8.71429
63516340	8.71429
63516550	12.1749
63516688	11.4975
63516692	12.1404
63516696	12.0049
63516700	12.0049
63516704	12.0049
63516708	12.0049
63517131	12.8177
63517157	8.99507
63517217	8.99507
63517225	9.08128
63517271	11.3892
63517546	10.8547
63517554	11.4877
63517558	10.1798
63517630	9.74877
63517781	9.74877
63517840	10.803
63517997	9.97783
63518539	8.36453
63518609	12.1207
63518642	11.7044
63518913	14.0099
63519093	11.0246
63519288	11.0246
63519313	13.7094
63519347	11.5542
63519496	13.0567
63519705	11.6946
63519813	12.2241
63519839	11.165
63520113	11.165
63520355	11.9778
63520441	11.165
63520602	11.165
63520921	14.6059
63521112	12.1675
63521305	12.1675
63521585	13.5345
63521887	13.0246
63522119	10.3325
63522194	10.3325
63522325	10.468
63522416	10.9532
63522417	9.4335
63522452	9.4335
63523390	11.0591
63523672	9.4335
63523926	9.4335
63525126	10.2463
63525127	9.4335
63525769	9.4335
63525872	9.4335
63526051	9.4335
63526070	9.4335
63526195	9.4335
63526205	9.4335
63526502	9.4335
63526674	9.4335
63526836	9.4335
63526858	9.52217
63526916	9.13547
63527351	8.95813
63527546	8.95813
63527740	8.95813
63527798	8.95813
63527907	8.95813
63527979	8.95813
63528007	8.95813
63528069	8.9803
63528360	9.09606
63528363	7.86946
63528377	8.11823
63528391	5.11823
63528496	4.73399
63528734	4.18719
63528770	4.44581
63528936	4.00985
63529034	4.52709
63529036	4.48768
63529134	4.22167
63529144	4.22167
63529166	4.22906
63529512	4.23645
63529590	8.12069
63529807	5.0665
63529843	5.90394
63529915	5.06897
63529924	5.0468
63529945	5.36946
63529974	6.18473
63530018	4.74384
63530050	4.74384
63530121	4.99015
63531020	5.11084
63531625	5.63054
63531938	5.38424
63531984	5.35468
63532058	5.4803
63532406	5.50739
63532461	5.17488
63532674	6.0468
63532969	5.65764
63533322	5.63054
63533340	6.75616
63533400	5.54926
63533462	5.68719
63533962	7.16749
63534105	6.29803
63534366	6.34975
63535127	7.08621
63535454	6.30296
63535609	7.9532
63535726	5.86946
63535728	5.62069
63535901	5.98768
63535923	5.56404
63536072	5.58128
63536242	5.53941
63536490	5.53941
63536653	3.44335
63536849	3.43842
63536905	3.0665
63536939	3.9064
63537172	3.13054
63537174	2.867
63537402	3.87438
63537563	2.73892
63537630	2.24877
63537662	2.15271
63537675	2.08867
63537738	4.19704
63537739	1.58867
63537745	1.40148
63537917	2.9803
63538165	2.0936
63538170	4.76847
63538323	3.98522
63538340	3.98522
63538345	5.13793
63538352	3.93103
63538357	6.03202
63538408	5.73153
63538414	5.1601
63538430	5.22167
63538529	5.18966
63538534	5.15764
63538548	4.35222
63538552	3.70936
63538560	3.92118
63538563	2.90887
63538565	7.24384
63538575	4.08128
63538581	4.74877
63538582	4.33251
63538587	4.39655
63538588	4.51724
63538608	7.92611
63538619	5.48276
63538625	6.22414
63538630	6.96059
63538638	7.73892
63538641	6.9335
63538647	6.57635
63538648	6.93103
63538649	11.8621
63538650	9.09852
63538651	8.8867
63538665	9.00739
63538668	8.30788
63538678	8.53448
63538686	9.19458
63538689	10.1379
63538694	9.11084
63538747	8.99754
63538754	8.65271
63538779	8.89409
63538786	10.335
63538805	7.53202
63538815	7.09606
63538816	6.56158
63538823	7.48522
63538837	8.38424
63538838	7.34975
63538851	5.34236
63538857	5.12069
63538871	8.36946
63539018	6.71182
63539341	5.52709
63539492	3.9064
63539695	3.9064
63539735	3.94828
63539738	4.19704
63540065	4.40887
63540067	4.22167
63540544	3.93596
63540607	3.99261
63540633	3.86946
63540668	3.96798
63540803	4.0468
63540913	4.14778
63541029	3.48276
63541132	3.58621
63541222	3.46798
63541705	3.50985
63541896	4.28571
63541996	4.1798
63542049	2.90148
63542066	2.36946
63542438	6.63793
63542459	6.14778
63542504	5.71429
63542728	5.51232
63542802	5.53941
63543377	5.51232
63543458	5.52709
63543740	5.47783
63543777	5.5936
63544077	5.71921
63544091	5.5665
63544131	5.50493
63544318	13.7266
63544495	12.3424
63544828	12.4433
63545381	12.4433
63545617	16.5813
63545647	15.7685
63545693	15.3103
63545739	15.1601
63546307	15.1601
63546504	15.2906
63546560	15.1601
63546667	15.4803
63546711	13.7118
63547440	13.5911
63547830	13.5911
63547889	13.8842
63548376	17.9384
63548378	9.63793
63548380	8.95813
63548382	8.40394
63548384	9.8399
63548386	11.7217
63548711	11.7414
63548977	11.7389
63549466	11.1305
63549467	8.42611
63549469	8.65517
63549505	8.48276
63549858	8.48522
63549963	8.56404
63550169	8.55665
63550620	8.59113
63550666	10.4286
63550721	9.59113
63550808	10.7389
63550869	10.069
63550876	10.069
63550905	10.069
63551004	11.2611
63551029	8.55172
63551036	8.867
63551333	8.51478
63551528	8.67488
63551937	8.92857
63552330	8.75616
63552403	8.71429
63552435	8.71429
63552562	8.71429
63552594	8.71429
63552750	8.71429
63552931	8.71429
63553142	8.80296
63553152	9.17734
63553249	8.43103
63553273	8.55665
63553359	10.2956
63553444	9.4064
63553614	9.67241
63553704	9.29064
63553829	9.44089
63553888	9.69458
63554357	8.8867
63554487	8.61084
63554927	8.64778
63555165	9.39409
63555327	8.51478
63555423	9.29557
63555723	17.2931
63555827	12.1749
63555829	11.6133
63555831	11.234
63555833	11.2167
63555835	10.9926
63555837	10.4754
63555872	10.0961
63555874	9.03695
63555877	8.60345
63556391	8.64286
63556437	8.0468
63556482	7.92118
63556960	7.95074
63557027	7.96305
63557039	9.60099
63558390	8.90887
63558971	9.39655
63559651	9.50246
63559995	9.10345
63560378	9.38424
63560384	9.72414
63560844	13.8744
63560970	13.7192
63560998	13.5517
63561114	13.4015
63561625	13.335
63561730	13.0443
63561895	16.6034
63562087	16.5591
63562160	16.5542
63562223	16.6502
63562382	16.4507
63562396	17.2882
63562466	16.83
63562526	17.2463
63562627	16.8793
63562869	17.468
63563023	16.4335
63563095	17.1379
63563165	16.6256
63563505	16.7488
63563506	16.6256
63563517	16.6133
63563699	18.0074
63564138	17.4532
63564304	17.9015
63564318	16.9655
63564320	16.8645
63564594	17.9852
63564976	16.1232
63565176	15.3867
63565331	15.4163
63565479	15.4557
63565524	15.4286
63565841	15.4015
63566009	16.1355
63566058	15.468
63566146	16.9335
63566274	17.1158
63566489	15.3621
63566490	15.2438
63566494	15.2709
63566771	16.5985
63566956	14.2562
63567275	14.2562
63567492	14.2808
63567681	14.2611
63568857	14.6281
63569019	14.3202
63569321	14.5
63569679	14.1133
63569799	16.8793
63570335	16.0345
63570349	16.6379
63570479	16.0296
63570751	17.4113
63570954	16.3153
63570955	15.8768
63571421	16.4606
63571567	16.1281
63571593	16.0025
63571626	16.0517
63571744	15.899
63571911	15.899
63571935	15.9089
63572402	16.0025
63572611	17.7143
63572967	18.5813
63573060	17.5616
63573215	17.5616
63573236	19.8818
63573324	17.5788
63574648	17.5788
63574876	18.3498
63574955	17.3793
63575584	17.4458
63575682	18.4187
63575879	17.7611
63576786	18.399
63577365	17.9778
63577387	18.4631
63577815	17.4926
63577860	17.4926
63577885	19.8916
63577896	19.2512
63577995	18.6429
63578182	18.6429
63578199	18.9877
63578452	18.7118
63578458	17.3103
63578558	17.2759
63578563	17.7611
63578831	17.4458
63578925	17.3448
63579266	17.8941
63579593	17.6281
63579794	17.3177
63579816	18.0813
63579995	17.2685
63580075	17.3744
63580493	17.633
63580612	19.8399
63580624	14.8916
63580636	11.8498
63580822	10.7783
63581010	10.6601
63581023	10.7217
63581030	10.7192
63581165	10.7512
63581284	10.8374
63581371	10.5837
63581685	11.1355
63581687	10.7069
63581766	10.67
63581777	11.9606
63581778	11.3522
63581940	11.6946
63582099	11.3177
63582226	11.8719
63582286	10.8867
63582466	10.8916
63582494	10.8596
63582634	10.5197
63582664	10.468
63582666	10.3966
63582891	10.2906
63583396	9.77586
63583523	10.7192
63583693	9.75369
63584151	9.76847
63584593	17.5616
63585541	15.8103
63585670	17.1478
63585975	17.1207
63586004	16.9606
63586277	16.9606
63586305	16.9606
63586466	16.7734
63586471	15.8571
63586703	15.8571
63586872	15.9138
63586911	16.2685
63587191	16.8005
63587350	16.4803
63587397	16.4803
63587405	18.1059
63587537	8.37438
63587763	12.5394
63587812	11.2956
63589179	11.6207
63589258	14.4335
63589260	9.81773
63589536	9.45074
63589629	9.38424
63589671	9.47044
63589710	9.34975
63589962	9.34975
63590566	9.53695
63590589	9.41626
63590613	9.42365
63591261	16.1305
63591547	11.4483
63591634	29.803
63591819	29.1404
63591949	29.1847
63592431	29.1404
63592835	29.2611
63593089	29.1404
63593115	29.1404
63593210	29.3768
63593637	29.1404
63594069	30.7833
63594184	30.33
63594266	30.2734
63594650	30.2734
63595151	30.2734
63595289	30.2734
63595443	30.2734
63595668	30.2734
63595778	30.8153
63596923	31.0123
63597110	30.8867
63597569	31.0123
63597959	30.8867
63598536	30.8867
63598630	30.8867
63599183	31.2562
63599808	30.2734
63599913	30.2734
63600295	30.2734
63600452	30.2734
63600489	30.4581
63601384	30.2734
63601449	30.4581
63601577	30.3325
63601745	30.6429
63601862	30.5148
63601874	30.2734
63601953	30.67
63601990	30.431
63602018	50.234
63602019	30.4113
63602431	31.0665
63602927	30.9975
63602952	30.803
63603062	30.803
63603167	30.803
63603187	30.803
63603243	30.803
63603388	30.803
63603439	31.1724
63603596	29.8202
63603805	30.5296
63604167	30.1601
63604271	30.2857
63604352	33.9163
63604630	31.7414
63604675	32.4064
63605324	31.4015
63605451	27.2783
63605519	27.5764
63605520	27.2783
63605791	39.7315
63605893	32.2438
63605978	32.9015
63606055	32.532
63606113	32.532
63606363	32.532
63606486	32.532
63606782	33.2709
63606875	32.468
63606906	32.3473
63607053	32.3473
63607340	33.4483
63607884	32.8424
63608014	35.5172
63608148	33.4384
63608161	33.5837
63608467	33.8374
63608512	33.6453
63608560	33.2709
63608631	31.4729
63608638	29.3645
63608672	27.7783
63608781	27.4581
63608787	26.5345
63608858	25.4163
63609063	25.4113
63609093	25.4113
63609324	25.4113
63609491	25.4113
63609618	25.4113
63609663	25.4113
63609919	25.9015
63609961	25.5961
63610737	25.5961
63610821	25.5961
63610824	25.7808
63610853	25.4113
63611307	25.4113
63612153	25.4729
63612435	25.4113
63612473	25.4113
63612725	25.4113
63613123	25.4113
63613198	25.4113
63613585	40.9286
63613635	22.5369
63614127	22.5369
63614336	22.5369
63614356	22.6798
63614724	22.5443
63614882	23.2044
63614903	17.803
63614993	17.1478
63615195	17.3054
63615434	21.9507
63615515	20.6379
63615528	20.7537
63615590	20.6256
63615694	20.6256
63615716	20.6897
63615805	20.8498
63615886	20.6724
63615978	25.1724
63616127	19.7291
63616212	20.2635
63616250	19.9163
63616255	20.2808
63616263	20.0197
63616274	20.0197
63616293	23.601
63616393	18.7685
63616431	18.8842
63616545	18.665
63616627	18.665
63616742	24.2217
63616863	20.7192
63616972	20.6724
63617053	20.6724
63617471	20.6724
63617600	20.6724
63617610	20.6724
63617651	20.6749
63617822	22.3473
63617959	17.931
63618059	20.4089
63618154	18.8596
63618295	19.032
63618427	19.0345
63618563	18.8571
63618631	30.4778
63618652	26.9729
63618654	26.9557
63618695	27.0197
63618696	26.9754
63618827	26.9113
63619015	26.9113
63619170	27.0394
63619257	26.9113
63619273	27.2315
63619288	27.234
63619454	27.1034
63619637	27.1034
63619645	27.1034
63619693	27.1034
63619824	27.2611
63619849	26.9581
63620023	28.4064
63620141	17.5246
63620254	18.9064
63620310	17.4778
63620424	17.5246
63620445	18.197
63620644	18.9015
63620645	18.2734
63620979	18.2414
63621099	18.2414
63621103	19.6355
63621120	17.3424
63621561	17.2882
63621595	18.4901
63621615	18.0616
63621630	17.8227
63621647	17.8448
63621688	19.2414
63621832	17.3842
63621908	19.0099
63621912	18.2315
63621924	17.9483
63621965	18.1724
63622030	17.4532
63622045	19.8695
63622168	16.7808
63622221	17.0443
63622476	17.0493
63622490	18.1502
63622672	16.3645
63622677	18.5
63622803	17.0394
63622890	17.0862
63623014	16.899
63623242	18.3276
63623333	16.2389
63623405	18.9236
63623418	17.6034
63623644	17.7192
63624072	17.6527
63624304	17.6207
63624400	18.303
63624463	16.2562
63624502	16.3276
63624602	17.436
63624693	15.7291
63624911	15.5099
63625010	15.4803
63625017	20.1478
63625075	19.4236
63625246	19.4089
63625406	19.4089
63625590	19.4089
63625989	20.0468
63626037	15.8448
63626067	15.8448
63626355	15.8448
63626749	21.032
63626907	15.7611
63626950	15.7611
63627253	15.7611
63627520	15.7611
63627658	15.7611
63627713	15.7759
63627829	16.4852
63627869	13.6552
63627880	12.8276
63627961	12.8128
63628221	13.6305
63628345	12.9433
63628429	15.1798
63628588	12.4064
63628884	12.1404
63628949	12.9606
63629023	12.1084
63629033	11.9212
63629034	11.9212
63629106	12.7143
63629167	11.1773
63629191	11.197
63629208	11.0837
63629332	11.0837
63629477	11.1108
63629486	11.1133
63629541	12.7118
63629590	12.5099
63629612	12.4877
63630270	12.4704
63630335	12.4286
63630344	13.2488
63630441	12.4877
63630634	12.4852
63631010	12.4754
63631077	12.4655
63631176	12.4951
63631444	13.7808
63631690	13.1034
63631693	13.1429
63631778	13.1133
63631826	13.8202
63631878	12.4483
63632013	14.9581
63632135	11.7192
63632137	12.1305
63632171	12.266
63632294	12.6355
63632360	11.9286
63632411	11.9187
63632436	12.0222
63632475	10.4458
63632711	10.5222
63632835	10.4704
63633051	11.3966
63633113	12.4655
63633244	13.798
63633433	12.4212
63633454	12.4261
63633589	13.1379
63633629	12.4039
63633728	15.7931
63634013	16.7759
63634043	17
63634275	16.5419
63634342	16.6773
63634476	20.5271
63634497	17.3916
63634581	17.3916
63634615	17.4877
63634956	17.4212
63635006	17.4212
63635435	19.0025
63635618	15.1675
63635771	15.0739
63635816	16.5
63635885	15.1034
63635891	15.1133
63635977	15.8892
63636152	15.2611
63636180	15.1921
63636235	16.2783
63636288	15.2882
63636416	16.2956
63636593	12.1897
63636670	12.6084
63636995	12.4852
63636996	13.0739
63637020	12.3867
63637368	12.4458
63637478	13.0862
63637521	12.5172
63637737	12.4877
63637746	12.4877
63637891	13.1453
63638003	12.4975
63638773	12.4877
63638862	13.165
63638897	12.3892
63638980	12.4089
63639030	12.5148
63639582	10.9704
63639618	11.2463
63639853	11.1355
63640349	11.1034
63640959	12.4039
63641289	11.7463
63641358	11.697
63642273	13.0369
63642295	14.5887
63642421	12.0714
63642456	12.0616
63642474	12.7266
63642854	10.697
63642877	10.6675
63643104	10.7069
63643106	10.697
63643187	10.697
63643223	10.697
63643256	10.697
63643302	12.0369
63643623	11.2512
63643689	11.2315
63643703	11.2118
63643801	11.8892
63644310	11.202
63644526	11.202
63644657	11.8892
63645039	12.266
63645102	11.9409
63645800	11.931
63645934	11.8695
63646856	14.431
63646906	12.0862
63647495	12.0739
63647500	11.1232
63647613	11.7808
63647626	10.7241
63648101	10.7438
63648348	10.665
63648374	10.7291
63648451	10.9754
63648811	10.665
63648891	11.0394
63648920	10.7956
63649042	11.5443
63649046	9.34729
63649094	11.1872
63649098	6.42857
63649110	6.95813
63649209	7.5468
63649351	6.80049
63649808	6.77833
63650297	6.77833
63650316	6.77833
63650527	6.77833
63650529	7.01232
63650700	6.98276
63650712	8.20197
63650743	7.41872
63650805	7.41872
63650818	10.4803
63650842	8.04187
63651182	9.41133
63651186	9.21182
63651199	8.12069
63651263	9.68227
63651419	7.5
63651613	7.35468
63652244	7.32512
63652250	7.32512
63652439	7.78818
63652635	7.45567
63652925	7.38916
63652942	7.38916
63652980	7.38916
63653014	7.38916
63653029	9.61084
63653087	9.95567
63653460	9.38177
63653529	13.6084
63653555	12.2044
63653559	12.197
63653563	12.197
63653585	11.564
63653651	11.564
63653709	11.564
63653735	12.2882
63653751	9.34729
63653769	9.34975
63653898	9.4064
63653899	14.6773
63654030	14.0887
63654038	13.9901
63654043	13.9015
63654056	14.2143
63654157	14.298
63654161	10.83
63654165	15.5369
63654171	14.7906
63654173	46.4729
63654179	45.6897
63654186	45.6158
63654199	45.5517
63654226	45.4877
63654233	45.4236
63654237	45.3596
63654257	44.8842
63654272	44.8842
63654309	44.9458
63654310	44.4951
63654327	44.4951
63654349	44.4951
63654356	44.6798
63654387	44.4951
63654390	44.4951
63654543	44.6798
63654576	44.4951
63654583	44.4951
63654605	44.4951
63654615	44.4951
63654659	44.4951
63654675	44.4951
63654678	44.4951
63654701	44.4951
63654764	44.4951
63654819	44.4951
63654896	44.7315
63654929	44.6133
63654947	44.6133
63654971	44.6133
63654986	44.6133
63655066	44.7315
63655136	44.4951
63655355	44.4951
63655443	44.4951
63655460	44.4975
63655637	44.4951
63655648	44.4951
63655686	44.5739
63655745	46.1601
63655949	23.803
63655977	23.9433
63656245	26.0222
63656455	24.3547
63656561	24.6773
63656589	24.4212
63656622	24.9901
63656628	23.9163
63656674	23.8818
63656681	23.9409
63656754	23.9877
63656756	25.5887
63656804	24.9286
63656819	25.335
63656835	25.2463
63656883	25.1034
63656925	25.9704
63656927	22.9236
63656929	21.9828
63656931	20.5714
63656941	17.6281
63657015	17.6281
63657306	18.2217
63657397	17.4581
63657436	17.4631
63657520	18.1158
63657582	22.8966
63658065	22.7488
63658081	22.7291
63658170	22.803
63658341	22.7266
63658466	22.7069
63658505	25.2685
63658776	24.2685
63658904	24.665
63659429	24.3498
63659726	23.5936
63659808	26.5517
63659972	23.3473
63659973	23.0099
63659983	25.4335
63660193	26.2389
63660334	24.4532
63660513	24.4532
63660557	26.0862
63660733	25.3719
63660998	25.2365
63661088	25.2069
63661522	26.6429
63661586	24.4212
63661848	24.7069
63661884	24.6872
63661908	24.3399
63662006	24.3522
63662163	24.3645
63662221	24.3522
63662225	24.3522
63662255	24.3522
63662286	24.4039
63662383	26.5099
63662396	25.7562
63662409	25.7562
63662529	25.8842
63662569	25.7463
63662583	26.4631
63662626	24.5665
63662807	24.4828
63663035	25.0714
63663063	24.3005
63663072	24.3005
63663219	25.0911
63663515	24.4187
63663649	25.9409
63663762	25.4187
63663767	25.8448
63663827	25.3621
63663852	25.3621
63663857	26.1133
63663930	24.2759
63663939	24.2217
63663950	24.2143
63664196	24.2044
63664236	24.2512
63664354	24.2783
63664417	24.1921
63664448	25.9975
63664581	24.9557
63664768	25.0025
63664956	24.8079
63665572	25.7167
63665702	24.3227
63665744	24.2857
63665811	24.3325
63665947	24.4138
63666083	24.1773
63666195	22.4729
63666326	22.4951
63666365	22.3941
63666482	22.4557
63666587	22.3941
63666755	22.4261
63666863	26.3005
63666918	25.0862
63667060	25.2414
63667063	25.101
63667403	25.4877
63668000	24.9754
63668007	25.2266
63668032	25.3621
63668153	22.5025
63668215	22.468
63668477	22.468
63668892	22.6897
63668963	22.5887
63669044	22.5394
63669084	22.601
63669172	22.6281
63669262	24.202
63669360	22.5025
63669520	22.5271
63669523	23.2611
63669559	22.6133
63669622	22.4926
63669625	22.5049
63669833	22.5813
63669952	22.633
63669961	22.4778
63670295	22.4532
63670326	22.4532
63670334	22.7611
63670357	23.0542
63670535	27.064
63670702	26.0567
63670869	25.9557
63671251	26.0591
63671289	25.8744
63671531	26.1207
63671754	26
63672071	26.0049
63672208	25.9483
63672262	26.4704
63672300	23.1453
63672305	22.6404
63672573	22.7414
63672862	23.2365
63673027	22.6724
63673072	22.6872
63673300	23.3276
63673360	22.9261
63673627	23.6946
63673633	22.8695
63673718	24.4286
63673736	20.5493
63673757	20.5493
63673997	24.0542
63674277	23.133
63674435	23.0837
63674503	23.0837
63674888	23.1084
63675028	23.2094
63675271	23.0049
63675371	23.0961
63675432	22.9951
63675995	23.0049
63676108	23.0862
63676115	23.0074
63676159	23.7906
63676232	23.165
63676474	23.1084
63676566	23.7512
63676707	23.133
63676775	23.7857
63676885	22.899
63676912	22.9483
63677073	22.931
63677187	22.9532
63677215	23.0099
63677231	23.67
63677389	22.9532
63677420	22.9532
63677421	23.6601
63677549	23.0443
63677551	22.8522
63677649	22.8522
63677773	22.968
63677802	22.9212
63677881	23.7931
63677960	23.1108
63677970	23.1626
63678000	26.5099
63678007	23.6084
63678177	23.5961
63678203	26.7438
63678207	24.9113
63678244	27.8374
63678279	24.1478
63678295	24.2956
63678331	24.9581
63678361	22.8276
63678380	22.8177
63678420	23.0123
63678488	22.6207
63678489	23.2783
63678559	22.8768
63678605	24.2463
63678619	23.2167
63678631	23.2783
63678635	23.5394
63678659	25.4039
63678672	22.8966
63678705	22.8966
63678722	23.7241
63678752	22.8966
63678784	22.8966
63678788	22.8966
63678818	22.8966
63678824	22.8966
63678865	23.0099
63678951	23.0714
63679125	22.6921
63679130	22.7488
63679161	22.6921
63679167	22.7463
63679378	22.7635
63679379	22.7241
63679382	22.6724
63679435	22.8448
63679508	23.9089
63679518	23.2562
63679562	23.4187
63679580	23.2931
63679597	23.7783
63679600	22.6626
63679656	22.6847
63679727	22.7192
63679794	22.6626
63679799	22.6281
63679803	22.8596
63679815	22.8251
63679959	22.9926
63679986	21.8571
63680012	24.1749
63680061	23.4039
63680063	20.5542
63680074	23.5369
63680086	20.7783
63680208	19.2956
63680224	19.1158
63680334	19.1601
63680438	18.8374
63680490	19.1256
63680554	18.9236
63680586	18.8966
63680591	18.8966
63680630	19.0714
63680644	19.9409
63680660	18.7759
63680667	19.2291
63680674	19.601
63680693	19.0591
63680699	19.0591
63680717	19.0591
63680778	19.0591
63680791	19.0591
63680837	19.0813
63680899	19.2291
63680920	18.7759
63681155	19.3399
63681253	18.8892
63681269	19.4384
63681302	19.1429
63681306	19.6601
63681387	19.7808
63681429	19.4729
63681493	18.2291
63681626	18.1626
63681704	18.2291
63681711	17.4926
63681930	17.7685
63682034	17.4089
63682056	15.9754
63682185	15.9975
63682300	15.9409
63682383	16.5911
63682865	15.9655
63682942	15.9754
63682982	16.5813
63682993	15.9409
63683018	16.3621
63683126	27.7291
63683209	15.7685
63683250	15.7685
63683428	16.3744
63683557	16.0616
63683640	15.6453
63683645	15.532
63683646	16.1232
63683745	15.5936
63683750	15.6059
63683781	16.0468
63683838	15.5296
63683884	15.6084
63683911	17.3596
63683936	15.5172
63684148	15.5961
63684157	17.3842
63684208	15.6059
63684276	15.4926
63684504	16.5887
63684514	15.5493
63684528	15.5246
63684770	15.6601
63685029	15.5911
63685147	14.9433
63685278	14.9458
63685514	14.9507
63685567	14.9286
63685692	15.9655
63685801	15.5739
63685979	15.7044
63686211	15.4483
63686244	16.83
63686438	15.1256
63686567	15.6995
63686649	15.3473
63686839	15.303
63686860	15.3399
63687165	15.3079
63687166	15.3719
63687780	15.3399
63687904	16.0813
63688234	15.3079
63688273	15.5099
63688437	14.9975
63688540	15.6305
63688612	15.1232
63688661	15.4039
63688720	15.8424
63688845	15.5025
63688928	17.3941
63688965	16.3768
63689275	18.5616
63689294	17.6921
63689333	17.6527
63689334	16.7365
63689354	16.83
63689370	19.9951
63689385	17.1946
63689422	16.8079
63689424	16.7808
63689427	18.7192
63689477	20.1601
63689541	17.0493
63689565	17.1675
63689889	16.9951
63690187	16.9828
63690309	16.6576
63690388	17.5148
63690430	17.5197
63690685	17.4261
63690955	17.4581
63691036	17.8916
63691211	17.1724
63691212	17.17
63691232	18.6133
63691233	18.3596
63691306	18.3079
63691569	18.2906
63691588	18.5567
63691969	18.5542
63692226	18.5542
63692366	18.5542
63692508	18.5542
63692648	18.5542
63692686	18.5542
63692687	18.5542
63692690	18.5542
63692692	18.5542
63692694	18.5542
63692742	18.5542
63692803	19.2906
63692997	18.5542
63693165	18.5542
63693204	18.5542
63693207	18.5542
63693208	18.5542
63693383	18.5542
63693518	18.5714
63693787	18.6232
63693851	18.2488
63693933	17.5419
63694403	17.5468
63694465	19.4064
63694494	18.835
63694538	18.1404
63694640	18.4778
63694672	18.3793
63695008	19.6897
63695144	17.0887
63695145	17.0813
63695248	17.0813
63695311	17.0985
63695456	17.2463
63695508	17.734
63695681	17.133
63695693	17.1576
63695807	17.3596
63696066	17.133
63696732	17.835
63696912	17.1478
63697307	17.9926
63697308	17.1108
63697312	20.2709
63697559	21.6502
63697853	21.4261
63697886	21.5345
63697890	21.4778
63698115	22.3424
63698219	21.8966
63698252	21.9113
63698278	21.7266
63698285	21.3941
63698525	21.3941
63698742	22.1749
63698818	17.1084
63698848	17.7808
63699314	17.0148
63699730	17.0271
63699778	18.4655
63699851	17.0197
63699868	16.9581
63699889	18.6995
63700028	18.0296
63700063	17.9729
63700085	18.5419
63700197	17.7414
63700278	19.8892
63700365	17.0961
63700616	17.032
63700625	16.5911
63700740	7.08374
63700744	10.8079
63700775	10.5616
63700777	10.5148
63700779	10.9557
63701092	11.3645
63701124	11.3448
63701412	11.3079
63701414	11.3079
63701699	11.3399
63701819	11.3079
63701821	11.3079
63701990	11.3079
63702160	11.3079
63702232	11.335
63702315	11.3128
63702391	12.6552
63702448	10.9163
63702622	10.9532
63702751	11.4901
63702819	10.9236
63702908	11.3473
63703045	11.0074
63703148	10.968
63703232	10.9286
63703595	11.0123
63703876	10.9852
63703921	10.9286
63703962	10.9286
63704709	11.0665
63705000	11.0936
63705025	12.367
63705030	11.0493
63705048	11.0493
63705349	11.8202
63705562	11.0222
63705877	11.0172
63705917	10.9852
63706014	11.5567
63706334	10.9729
63706409	12.1355
63706509	12.0714
63706706	13.6921
63706724	10.8867
63706732	10.431
63706742	10.8498
63706762	9.96552
63707105	10.0542
63707250	9.39163
63707363	9.91133
63707439	9.00493
63707495	9.03941
63707568	9.00985
63707690	8.98276
63707802	9.09606
63707957	9.03941
63708065	10.665
63708073	10.2414
63708189	10.4901
63708416	10.1256
63708648	10.2389
63708793	10.7266
63709213	10.266
63709377	9.72167
63709626	9.94089
63709637	9.87931
63709708	10.4532
63709718	9.30542
63709754	9.45813
63709878	10.0099
63710258	14.697
63710549	9.26108
63710832	9.633
63711081	9.23153
63711456	9.83251
63711527	8.47783
63711578	9.1798
63711623	8.95813
63711773	8.9532
63711881	8.9532
63711963	8.9532
63712020	8.9532
63712182	8.9532
63712197	8.98522
63712332	8.9532
63712352	9.3202
63712519	13.6773
63712757	11.5739
63712869	11.9113
63712962	11.5739
63713559	11.5739
63713619	11.7438
63713626	11.2389
63713671	11.2611
63713683	11.5788
63713807	11.4877
63713920	11.4803
63714007	11.4581
63714403	11.4581
63714449	11.4852
63714543	11.5714
63714610	11.3744
63714733	11.5517
63714746	11.4335
63714807	12.2266
63714911	11.5222
63714917	11.4631
63715061	12.2759
63715151	11.3768
63715379	11.4877
63715448	12.3744
63715635	11.4951
63715977	12.7488
63716168	11.4335
63716257	11.4335
63716470	12.7315
63716599	11.7167
63716820	11.3818
63716832	11.4409
63716973	11.3818
63716994	11.9236
63717033	11.5517
63717643	11.2685
63717723	11.3596
63717936	13.4557
63718203	12.303
63718331	12.2389
63718346	12.7685
63718457	17.165
63718472	15.2143
63719170	15.5148
63719178	11.5887
63719192	11.5123
63719208	9.8867
63719228	10.6429
63719370	9.97291
63719395	10.0542
63719446	9.92118
63719460	9.97044
63719462	8.85714
63719465	10.5222
63719480	7.27094
63719485	7.27094
63719530	7.42611
63719603	8.84483
63719643	6.45813
63719670	6.4335
63719685	7.04433
63719691	8.19951
63719774	9.46552
63719789	9.20936
63719815	10
63719848	9.94089
63719883	9.99261
63719886	9.98276
63719913	9.98276
63719916	9.73645
63719979	9.97783
63719989	8.8399
63719991	8.46059
63720001	8.49507
63720002	8.44828
63720027	5.35961
63720105	6.15764
63720181	8.87438
63720281	6.28571
63720381	6.8399
63720445	7.54433
63720487	6.42365
63720590	6.47783
63720648	6.42118
63720674	6.23399
63720795	6.19951
63720856	7.26108
63721039	6.77833
63721102	6.89655
63721137	6.74384
63721290	9.04187
63721513	6.77833
63722015	8.18719
63722021	7.15025
63722022	7.14039
63722142	6.47783
63722205	6.26847
63722273	6.26847
63722333	6.30049
63722765	6.26847
63722950	6.26847
63723266	6.26847
63723871	6.32759
63723933	6.16749
63724040	6.43103
63724151	5.61823
63724190	6.11084
63724642	5.67488
63725898	5.59606
63726095	6.6798
63726096	5.59606
63726372	5.55419
63726374	6.2734
63726436	5.50985
63726526	5.48768
63726799	6.17241
63726855	6.20936
63727078	8.12562
63727247	7.38177
63727249	6.39901
63727284	7.86207
63727356	6.867
63727360	5.51724
63727364	6.32266
63727432	4.03202
63727618	3.81773
63727635	3.98276
63727647	4.03695
63727802	3.67488
63727804	3.35961
63727836	4.62562
63728116	3.28571
63728155	3.26108
63728170	3.30296
63728306	3.39901
63728571	3.28571
63728625	3.92611
63728692	2.19212
63728825	2.07389
63728921	1.99507
63728922	1.99507
63729059	2.84483
63729227	7.15271
63729730	5.78818
63729731	6.75862
63729986	6.95074
63730089	6.51478
63730165	7.1601
63730200	5.37438
63730267	5.55172
63730443	5.38424
63730572	6.27833
63730644	5.50493
63730794	5.46798
63730842	5.82266
63731205	5.51724
63731379	5.68719
63731420	5.43596
63731535	6.01478
63731703	5.47044
63731758	5.47537
63731848	6.55911
63731880	5.44335
63731888	5.31281
63731957	6.71921
63732014	6.20936
63732193	6.18227
63732242	6.47783
63732364	6.1798
63732562	8.68227
63732677	5.54187
63732712	5.57635
63732980	6.90394
63733047	5.46059
63733458	7.12069
63733490	6.11576
63733903	6.10099
63733931	5.93596
63734220	6.67488
63734332	5.65025
63734447	5.6133
63734918	5.50493
63735255	7.67241
63735656	7.4803
63736060	7.84729
63736448	7.78079
63736519	7.78325
63736606	7.65517
63736615	8.42857
63736729	6.84729
63736880	6.07882
63737118	6.07882
63737132	7.91872
63737238	1.94581
63737485	3.20443
63737555	2.69458
63737911	2.63054
63738091	2.78079
63738347	2.55665
63738430	2.6133
63738482	2.55665
63738483	2.65517
63738542	2.63054
63738666	3.9532
63738789	3.07635
63738790	4.00985
63738808	3.79803
63738809	3.81281
63738815	4.64039
63738899	7.1601
63738907	5.93103
63738908	5.95074
63738925	5.93596
63738968	5.70443
63738970	4.72414
63738973	7.01232
63738988	5.75369
63739083	5.37685
63739085	5.42611
63739098	5.82266
63739277	5.24138
63739278	4.09113
63739318	4.25616
63739441	3.06404
63739478	2.87685
63739679	1.99261
63739683	1.54926
63739719	1.33744
63739731	1.53941
63739752	1.34483
63739765	1.20197
63739795	3.63547
63739817	4.23892
63739860	3.83251
63739864	3.81773
63739869	3.66256
63739877	3.79064
63739896	3.69458
63739949	5.30542
63740012	2.01232
63740040	4.56158
63740044	3.06897
63740156	4.58128
63740172	3.48768
63740177	3.48522
63740206	3.93103
63740242	3.78325
63740284	6.01232
63740385	3.44828
63740396	4.08867
63740402	3.3202
63740404	5.60099
63740419	6.35961
63740423	5.98276
63740439	9.00493
63740442	7.87685
63740445	8.31281
63740450	8.10099
63740476	9.80542
63740479	8.59852
63740493	8.90394
63740494	12.4187
63740513	11.697
63740524	12.0074
63740544	11.1897
63740547	10.5837
63740558	10.3793
63740560	9.92857
63740561	9.31527
63740589	9.2734
63740590	7.95074
63740598	7.48522
63740599	7.26108
63740616	5.99015
63740736	4.92611
63740743	5.08374
63740858	2.15271
63740876	2.96552
63740946	5.46798
63741363	3.97291
63741385	4.39901
63741454	4.39901
63741670	4.44335
63741998	7.1601
63742095	4.12808
63742097	3.84729
63742099	3.70197
63742222	3.64778
63742451	3.7266
63742506	3.00739
63742568	1.89163
63742732	1.6133
63742924	2.23645
63742949	2.78325
63743110	2.89655
63743412	2.29064
63743676	2.06404
63743726	2.05665
63743752	2.13793
63743859	1.7734
63744576	1.92611
63744712	2.31034
63745053	3.30049
63745180	2.85961
63745547	3.11084
63745549	2.79064
63745601	2.79064
63745607	2.98276
63745730	2.79064
63745806	3.50493
63745831	2.55911
63746033	2.25862
63746146	2.41133
63746159	2.49507
63746476	2.23645
63746535	2.5197
63747034	3.33251
63747059	2.43596
63747063	2.43596
63747231	3.19458
63747248	2.59852
63747290	2.78818
63747481	3.78818
63747631	2.97537
63747797	3.10099
63748298	3.18227
63748363	4.05911
63748508	4.14286
63748899	4.2734
63748950	4.0936
63749024	3.53695
63749105	3.0665
63749112	3.03695
63749231	2.61084
63749494	3.03202
63749636	2.21182
63749839	3.32759
63750307	3.48522
63750736	7.77833
63750850	6.08867
63751121	6.0936
63751122	6.00493
63751125	6.00493
63751128	6.00493
63751142	6.33005
63751213	7.35961
63751295	3.51232
63751473	2.26108
63751615	2.40887
63751617	2.26108
63752092	3.16256
63752152	2.48276
63752327	2.48276
63752457	2.48276
63752638	2.48276
63752717	2.95813
63752757	2.00985
63752799	2.30542
63752908	3.13547
63753111	2.42118
63753401	2.19704
63753492	3.25123
63753600	2.33744
63753620	2.83498
63753697	2.59606
63753745	2.62315
63753941	3.49754
63754953	3.00739
63755153	2.88177
63755305	3.59606
63755464	2.34236
63755468	2.51232
63755753	3.49507
63755984	2.70936
63756278	4.33498
63756379	3.23399
63756593	3.16995
63756605	3.51232
63756789	5.367
63757546	2.98522
63757645	3.05911
63757661	4.20936
63757683	2.45567
63757780	2.21429
63757953	3.09606
63757957	2.77586
63758272	2.8202
63758302	2.83498
63758536	2.85222
63758868	2.68227
63758900	3.56897
63758982	2.99261
63759052	2.84483
63759313	2.86946
63759442	2.83005
63759459	3.60345
63759499	2.79803
63759509	2.80049
63759553	2.91133
63759592	2.83498
63759656	3.13054
63759880	3.39409
63759993	2.74631
63760033	3.70936
63760083	3.36207
63760470	3.99015
63760603	3.31527
63760708	3.37192
63760789	6.22906
63760813	13.0911
63760909	11.8374
63760964	12.2488
63761205	12.0493
63761207	11.6946
63761210	11.6946
63761215	13.0542
63761216	12.5517
63761223	12.5517
63761225	12.5517
63761229	13.2956
63761246	13.2291
63761647	12.6429
63761712	13.0616
63762169	7.31773
63762246	9.64039
63762439	4.68966
63762483	4.68966
63762796	4.68966
63763055	7.00739
63763167	4.95567
63763652	4.58867
63763774	3.67734
63763845	3.97291
63763903	3.84483
63764056	5.65517
63764135	3.98276
63764229	4.57389
63764262	4.94581
63764285	4.69704
63764306	4.19704
63764359	4.79557
63764415	4.33744
63764570	4.18966
63764598	4.43842
63764610	4.64286
63764662	5.12562
63764772	3.57882
63764795	3.71182
63764818	5.58867
63764839	4.70197
63764909	4.55665
63764946	4.55665
63765069	6.1133
63765159	4.11823
63765177	5.2069
63765409	3.0468
63765794	3.37685
63766008	3.85714
63766062	3.58374
63766415	3.21675
63766970	4.49261
63767068	3.5468
63767112	3.14039
63767171	4.07143
63767200	3.04926
63767272	3.03695
63767310	3.94335
63767497	3.67241
63767524	3.46552
63767685	5.44581
63767721	4.54926
63768063	5.15271
63768082	4.4532
63768085	3.88177
63768176	7.04433
63768323	5.02217
63768441	5.27094
63768542	4.89655
63768595	4.99015
63768651	6.633
63768668	3.47291
63768801	3.47291
63769121	4.04926
63769158	2.91379
63769383	2.78079
63769392	2.73399
63769404	3.61576
63769488	3.53202
63769501	7.33251
63769723	6.06897
63769897	5.94335
63769994	6.25123
63770015	6.58867
63770158	6.7069
63770189	7.49261
63770266	5.00985
63770518	5.00985
63770624	5.00985
63770696	5.00985
63770702	5.00985
63770724	6.4803
63770844	6.14039
63770912	6.10345
63771022	5.44089
63771122	6.53448
63771258	3.77586
63771353	3.91379
63771419	4.62808
63771440	3.2734
63771482	3.33498
63771606	3.7734
63771671	2.65517
63771759	2.62069
63771962	3.0936
63772170	3.79803
63772583	3.80788
63772902	3.6133
63772968	3.73645
63773340	3.75616
63773350	3.36207
63773650	5.20443
63773979	3.35714
63774018	3.32759
63774081	4.12808
63774096	3.14532
63774145	3.37438
63774249	3.40394
63774369	3.48522
63774421	4.47291
63774473	8
63774845	7.54433
63774866	7.51724
63774886	7.52463
63775108	8.92118
63775179	6.49015
63775348	6.53202
63775472	6.62562
63775614	7.10591
63775734	6.97044
63775866	6.93842
63775940	9.95813
63776094	9.25123
63776096	9.24631
63776135	8.3399
63776467	8.14778
63776821	8.0468
63776822	8.09852
63777298	8.88177
63777461	6.4335
63777492	6.89409
63777825	6.66995
63777826	6.66256
63777836	6.66256
63778086	8.12315
63778320	7.05419
63779076	6.69212
63779378	9.23153
63779387	7.25616
63779956	7.24138
63780081	7.25369
63780143	9.77094
63780170	8.11576
63780184	7.49507
63780491	7.42611
63780532	8.12562
63780542	7.39409
63780614	8.07635
63781001	7.80049
63781065	7.31773
63781160	8.41626
63781310	7.89901
63781383	7.66749
63781431	8.32759
63781464	8.36207
63781502	8.01724
63781503	9.94581
63781530	7.9532
63781533	7.9532
63781567	9.57882
63781892	8.04926
63781997	7.95813
63782059	8.11823
63782409	8.15271
63782629	7.32512
63782731	7.32512
63782805	7.32512
63782850	7.32512
63782957	7.50246
63783287	8.46305
63783306	7.14778
63783467	7.14778
63783496	8.68473
63783809	7.76108
63783819	7.67241
63783824	7.67241
63783902	7.67241
63783917	7.67241
63784117	7.67241
63784328	7.67241
63784381	8.30788
63784598	7.71921
63784645	7.5936
63785184	8.35222
63785342	6.56404
63785485	9.29064
63785552	7.99015
63785558	8.32266
63785587	11.5025
63785991	5.16995
63786023	4.85468
63786217	4.87931
63786269	5.13054
63786291	5.31034
63786317	5.35468
63786329	3.4532
63786334	5.42118
63786459	4.76355
63786509	4.49261
63786518	4.49507
63786555	4.46305
63786695	4.26601
63786796	7.25862
63786809	2.67734
63786828	2.68966
63786885	2.67734
63786897	6.39409
63786928	3.86207
63786989	8.34975
63786997	6.38424
63786999	6.56897
63787224	6.50739
63787225	6.23892
63787251	6.23892
63787252	6.23892
63787267	7.3867
63787312	6.07389
63787510	7.96552
63787555	4.00493
63787556	4.4532
63787621	4.19951
63787710	4.16256
63787909	3.59606
63787921	3.65764
63787945	3.75862
63787950	0.463054
63787988	0.445813
63787995	0.970443
63788086	0.746305
63788188	4.81034
63788369	3.79064
63788375	3.7734
63788393	3.65517
63788404	3.9064
63788423	3.69951
63788424	3.32512
63788437	8.52709
63788530	5.95813
63788531	5.95813
63788536	5.95813
63788542	5.95813
63788567	6.06158
63788571	11.8818
63788601	7.13054
63788606	6.92365
63788627	7.16256
63788633	6.6133
63788637	6.89409
63788650	7.37685
63788663	8.16502
63788678	6.5468
63788681	7.86453
63788685	5.50493
63788687	5.32266
63788701	5.72906
63788734	5.78818
63788742	5.98768
63788759	4.35222
63788772	4.30788
63788776	3.9064
63788782	3.86453
63788841	3.89163
63788856	4.44089
63788858	1.09113
63788864	2.31034
63788866	0.714286
63788870	0.64532
63788876	1.13054
63788885	2.79557
63788891	1.16995
63788964	1.17241
63788967	3.05665
63788997	1.71921
63789009	1.88916
63789010	1.30542
63789063	3.92365
63789076	1.18966
63789123	1.44828
63789140	2.07635
63789160	2.17241
63789165	2.33744
63789280	2.59606
63789283	3.87931
63789340	3.33744
63789456	3.33251
63789493	3.27094
63789519	3.56897
63789630	3.68473
63789710	8.1601
63789722	7.60099
63789854	8.7266
63789924	8.48522
63790007	8.66995
63790014	8.83251
63790076	8.83498
63790135	8.70936
63790140	8.59852
63790247	9.69704
63790388	9.06404
63790400	15.0714
63790401	9.46552
63790410	9.41133
63790421	17.2562
63790439	15.4901
63790477	15.1281
63790493	16.8719
63790506	17.0443
63790631	16.7709
63790647	17.5837
63790753	17.3916
63790860	17.3916
63790895	20.1355
63790930	19.4507
63790931	18.931
63790932	19.3522
63790952	19.2857
63790960	19.9089
63790974	19.9089
63790978	19.1379
63790983	20.4384
63791067	23.1305
63791104	23.7537
63791151	22.17
63791152	21.4852
63791197	22.6059
63791226	22.3744
63791235	21.3153
63791237	20.3571
63791239	20.3571
63791253	20.3571
63791405	21.1034
63791415	21.436
63791420	21.234
63791422	19.3621
63791423	19.6207
63791431	19.7414
63791435	16.2783
63791436	16.4409
63791438	15.0961
63791445	13.0271
63791447	15.0099
63791449	16.3424
63791451	16.032
63791452	18.3867
63791453	17.5123
63791460	17.6773
63791461	18.1872
63791465	15.9409
63791466	15.6256
63791473	15.9212
63791474	15.7857
63791475	16.0936
63791477	15.8251
63791479	15.7143
63791486	16.1995
63791490	15.9778
63791496	18.3966
63791497	14.3768
63791519	14.6059
63791535	13.7094
63791545	16.431
63791578	17.633
63791583	7.14532
63791611	9.133
63791688	7.16256
63791737	8.86946
63791843	15.9557
63791924	15.4778
63792043	15.2414
63792083	15.436
63792503	15.2414
63792658	16.6355
63792879	16.4138
63793028	16.1552
63793366	16.1552
63793439	16.2241
63793506	15.803
63793508	15.931
63793665	15.9975
63793668	15.4754
63793669	15.4877
63793835	15.5394
63793909	19.0025
63793939	8.76847
63794055	8.64039
63794137	8.70197
63794182	8.64039
63794419	9.91872
63795526	7.39655
63795797	7.49015
63795852	7.27094
63796669	11.133
63796941	8.4335
63797078	8.46552
63797391	8.367
63798082	9.10591
63798094	7.77586
63798097	7.55419
63798199	7.62315
63798253	7.46305
63798339	9.17734
63798678	8.38177
63799579	8.68227
63799763	8.49754
63801503	9.07635
63801631	6.19951
63801911	5.89163
63802028	7.59606
63802076	5.78079
63802311	5.57389
63802313	6.85961
63802885	6.10837
63802970	6.37438
63802984	6.29064
63803001	11.9458
63803117	12.0788
63803411	11.8374
63803419	11.8079
63803426	12.2882
63803498	12.2315
63803593	12.4729
63803595	10.9335
63803660	9.9335
63803668	9.65025
63803682	11.399
63803687	11.3498
63803688	11.3498
63803707	12.5837
63810331	12.2956
63810364	11.3621
63810398	15.6182
63810476	10.3768
63810520	10.5813
63810708	10.4335
63811096	10.4335
63811494	10.633
63811831	10.5025
63812371	10.3793
63812553	11.266
63812631	7.21921
63812770	8.59606
63812947	6.83498
63813353	6.83498
63813407	8.29803
63814168	6.85961
63814236	6.83498
63814416	7.25862
63814628	8.06158
63815040	7.47783
63815076	8.08621
63815409	7.96305
63815421	9.73153
63815909	6.92857
63816070	13.9631
63816298	10.8768
63816306	10.9532
63816485	11.0837
63816667	10.7808
63817087	11.4975
63817139	14.5665
63817307	10.9877
63817608	11.1034
63817837	11.9064
63818480	11.569
63818934	12.0099
63818935	11.2365
63819152	12.436
63819377	9.1798
63819567	9.76355
63819960	9.14778
63820127	14.0025
63820408	12.4039
63820566	12.7512
63820748	12.8079
63821327	12.5665
63821345	12.8005
63821488	12.7438
63821518	12.3892
63822050	12.5665
63822101	12.803
63822966	13.7537
63823078	9.07389
63823251	9.00985
63824114	9.05665
63824445	9.05911
63824547	10.0591
63825211	8.89901
63825366	10.1576
63825393	8.86946
63825554	9.02956
63825705	10.6798
63825803	8.84236
63825807	8.93103
63826183	10.1798
63826184	8.41626
63826211	11.867
63826371	11.1133
63826746	11.9581
63826855	12.1355
63826869	12.197
63826939	12.2685
63826952	11.5468
63827002	12.5665
63827070	9.77586
63827157	9.66502
63827318	11.5443
63827633	10.7069
63827779	10.7167
63828112	10.9507
63828209	10.9975
63828609	12.6552
63828660	9.64039
63828825	9.70936
63829105	11.0394
63829109	9.64039
63829271	12.8227
63829373	11.6798
63830339	13.3842
63830719	12.0099
63830836	11.8941
63831086	12.0739
63831087	12.1749
63831436	12.4433
63832277	14
63832410	12.335
63832857	12.4606
63833634	12.734
63834418	16.4409
63834593	14.1182
63835030	13.931
63835350	14.7759
63835354	14.4729
63835506	14.8128
63835957	14.8128
63836951	19.2906
63837355	15.5222
63837365	15.7537
63837367	15.6872
63837385	15.6872
63837387	15.6872
63837680	15.6872
63838741	17.0567
63838774	13.0517
63838814	12.9409
63838853	12.532
63839056	14.3645
63839070	13.7192
63839141	13.8325
63839142	13.7709
63839720	13.8473
63839819	13.5739
63839825	11.5616
63839826	11.4236
63839843	12.0493
63840059	13.0862
63840323	13.0369
63840997	14.2217
63841023	13.7882
63841462	13.7463
63841985	18.6133
63842051	16.968
63842053	16.968
63842083	16.968
63842085	16.968
63842086	16.968
63842087	16.968
63842144	17.7808
63842145	21.7488
63842148	20.936
63842151	20.936
63842156	20.936
63842160	20.936
63842162	20.936
63842164	20.936
63842166	20.936
63842169	20.936
63842235	21.0739
63842317	20.4433
63842349	20.5714
63842493	24.3399
63842818	17.1823
63843528	17.0961
63843649	16.8744
63843652	15.5197
63843656	15.8867
63843757	15.8227
63844050	15.9828
63844265	17.9926
63844355	12.8054
63844682	12.6207
63844720	15.0345
63844813	13.4384
63844874	14.7167
63844889	13.0468
63844900	13.7931
63844933	14.601
63845005	13.8399
63845322	13.8399
63845365	13.9754
63845366	14.1034
63845512	21.2463
63845639	17.7783
63845643	17.4187
63845660	17.4187
63845662	18.2192
63845734	18.2192
63845735	16.5837
63845741	16.5837
63845743	16.5837
63845745	17.032
63845787	18.3793
63845847	11.8842
63845945	13.335
63845951	11.8842
63845964	11.8842
63846029	13.3744
63846109	11.9433
63846142	11.5074
63846276	11.5862
63846317	11.5074
63846359	12.2167
63846385	11.5369
63846561	12.569
63846670	10.8793
63847048	10.8374
63847136	10.8276
63847257	10.8276
63847299	10.8473
63847513	10.8374
63847546	12.0542
63847581	10.8793
63847775	11.8645
63848086	11.4557
63848302	11.335
63848304	9.24877
63848308	8.73153
63848310	4.93596
63848343	4.84236
63848495	6.61576
63848693	4.6601
63848706	4.6601
63848871	6.09852
63849068	4.71429
63849079	5.30542
63849195	4.32759
63849367	4.86207
63849586	4.15025
63849665	6.49507
63849760	4.71182
63850168	4.66749
63850208	4.9803
63850657	5.39163
63850987	3.16502
63851058	2.63793
63851131	1.55665
63851158	1.24138
63851171	2.15517
63851431	1.21182
63851432	1.31034
63851473	1.46059
63851482	2.65517
63851511	4.08867
63851568	2.89901
63851935	2.89901
63852563	3.7734
63856219	2.23153
63856242	7.58128
63856316	5.62562
63856348	5.39163
63856356	4.5468
63856360	4.37685
63856368	5.04926
63856608	4.86453
63856977	5.12069
63857104	4.5936
63857269	6.62069
63857282	1.95813
63857297	1.87192
63857299	4.5468
63857402	2.29803
63857847	2.29803
63858365	3.06158
63858991	2.45074
63859163	4.45074
63859224	2.90148
63859696	2.93596
63859697	5.08867
63859808	4.67488
63860332	5.27586
63860437	4.15025
63860442	4.51478
63860443	4.02709
63860446	4.01232
63860473	4.08128
63860486	5.01478
63860507	3.00985
63860554	3.02463
63860596	3.53695
63860615	2.91379
63860649	3.37685
63860710	3.91379
63860711	3.55665
63860712	2.92118
63860717	2.92118
63860719	2.96552
63860841	3.97291
63860855	2.95813
63861009	2.85961
63861077	2.86453
63861091	2.53202
63861102	2.15517
63861118	3.58374
63861158	1.81281
63861163	1.72414
63861166	1.69951
63861211	2.64778
63861259	2.00739
63861452	2.57143
63861479	4.30788
63861592	3.69704
63861731	4.05911
63861790	3.54926
63862202	7.76601
63862241	6.7069
63862326	6.64039
63862331	7.0197
63862349	7.48276
63862364	6.87192
63862367	6.51478
63862381	7.89409
63862406	5.86453
63862530	6.52709
63862537	4.86453
63862587	4.72414
63862753	8.4064
63862838	4.9803
63862841	10.3325
63862923	10.2931
63863074	9.28818
63863080	8.57635
63863160	8.17734
63863188	7.96798
63863285	7.82266
63863290	7.77833
63863389	8.41626
63863462	6.16502
63863472	6.57389
63863706	7.07635
63863717	5.07389
63863750	5.07389
63863760	5.07389
63863948	5.07389
63864660	7.633
63864703	7.27094
63864816	7.42857
63864932	7.30296
63865006	6.27833
63865028	6.27833
63865100	6.27833
63865441	6.54926
63865724	7.00246
63865978	5.63054
63866235	7.10345
63866887	3.81773
63867787	3.78571
63867790	4.53941
63867850	3.23645
63868045	4.99261
63868062	4.94828
63868161	4.56158
63868462	5.3399
63868645	4.82512
63869388	5.56158
63869404	4.42611
63869968	5.13547
63870239	4.55172
63870339	3.24877
63870360	3.68966
63870533	3.63054
63870534	3.28325
63870772	3.54433
63870939	3.367
63871034	3.22167
63871060	3.05911
63871857	3.59852
63872239	3.36207
63872474	5.58374
63872620	5.15271
63872621	6.26355
63872671	5.83498
63873395	5.83498
63873478	5.83498
63873684	8.66995
63873752	9.03941
63873929	7.87931
63874127	7.94828
63874192	7.18719
63874293	7.13054
63874294	7.13054
63874406	7.13054
63874518	7.13054
63874699	7.13054
63874941	7.20936
63875393	7.16995
63875403	7.16995
63875470	7.16995
63875568	7.85222
63875657	7.13054
63875669	7.27833
63875675	7.31281
63875684	6.70936
63875688	6.7931
63875835	8.74877
63876260	4.82512
63876327	7.91379
63876359	7
63876446	7.2931
63876586	7.23892
63876932	7.0665
63876935	7.66995
63877112	7.0665
63877192	7.0665
63877340	7.0665
63877359	7.32759
63877507	7.34975
63877559	7.40887
63877576	7.31773
63877659	7.03941
63877687	5.93103
63877731	5.03202
63877739	4.9064
63877778	5.04433
63877817	4.96552
63877830	5.37192
63877833	5.63054
63877851	3.34483
63877854	3.34483
63877986	5.85714
63878048	4.80049
63878125	4.78818
63878144	5.2931
63878209	4.75369
63878333	4.66995
63878770	4.74138
63879009	5.43103
63879387	3.59852
63879462	5.16502
63879483	4.71921
63879790	4.84483
63879843	4.51724
63879897	6.98522
63880180	6.42857
63880281	6.48276
63880615	6.26108
63880635	6.26108
63880669	6.26108
63880703	6.26108
63880713	6.26108
63880725	6.26108
63880904	6.26108
63880950	6.85222
63881011	6.37192
63881130	7.18473
63881298	6.90887
63881363	7.39409
63881440	6.94828
63881497	6.87931
63881506	6.87931
63881518	8.49015
63881572	7.92365
63881667	7.73892
63881698	7.96059
63881710	8.43103
63881727	6.34483
63881751	5.12808
63881773	5.11084
63881973	5.06158
63881986	5.79557
63882002	5.57882
63882003	6.13793
63882043	6.24384
63882053	5.7734
63882055	5.74384
63882056	6.26847
63882079	3.46552
63882099	4.54187
63882123	4.35468
63882127	5.07389
63882140	4.79064
63882433	4.07143
63882481	4.06897
63882514	4.38916
63882527	4.03202
63882541	4.867
63882550	5.39163
63882656	5.21675
63882669	5.17734
63882721	5.21675
63882723	5.1798
63882910	5.14039
63882928	5.14039
63882964	5.1798
63882975	5.37931
63883079	5.29803
63883129	5.91626
63883161	6.16256
63883187	6.09852
63883218	4.48768
63883246	9.10345
63883282	7.25123
63883285	7.34729
63883328	6.41626
63883373	6.29064
63883377	7.40148
63883383	11.7586
63883416	11.0862
63883533	18.2291
63883555	16.9236
63883611	16.9236
63883616	16.9236
63883618	17.1232
63883622	16.8571
63883623	16.8571
63883632	18.2734
63883727	18.1379
63883750	18.1355
63883764	18.1995
63883771	17.6872
63883778	17.6872
63883794	17.8645
63883800	15.968
63883837	15.5099
63883892	10.032
63883930	9.44089
63883948	9.44089
63883976	9.72906
63884010	9.64286
63884060	9.64286
63884087	9.68719
63884091	9.64286
63884092	9.64286
63884094	9.64286
63884126	10.9704
63884189	5.37438
63884231	5.37931
63884232	5.25862
63884236	5.73892
63884247	4.76108
63884253	4.79064
63884258	4.98276
63884380	5.82759
63884482	4.78079
63884750	4.73645
63884779	4.65025
63884868	5.07635
63884957	4.66256
63884984	6.68473
63885108	5.83744
63885160	5.84729
63885196	6.03202
63885231	5.94335
63885287	5.9064
63885350	6.34975
63885382	5.46798
63885557	5.43842
63885685	5.58374
63885722	5.33744
63885900	5.46798
63886433	5.69212
63886440	4.00493
63886464	4.82266
63886564	3.9803
63886702	4.3202
63886799	4.01478
63887318	3.96798
63887570	4.74138
63887757	4.03941
63887853	4.04187
63887969	4.03941
63888109	4.03941
63888161	4.35961
63888306	4.23645
63888331	3.76847
63888362	3.9064
63888389	3.23399
63888553	3.9064
63888565	3.57389
63888637	4.26108
63888656	5.26601
63888756	3.66256
63889127	4.01724
63889383	3.30788
63889384	4.14532
63889497	4.1601
63889668	4.15517
63889766	3.58128
63889797	3.62808
63889873	2.58621
63890567	2.36946
63890686	2.4335
63890724	2.2734
63890753	2.16749
63890793	3.36453
63890896	2.50739
63891211	3.15271
63891310	2.95567
63891421	3.59606
63891495	2.36453
63891561	4.44828
63891719	4.26355
63891906	3.32759
63891945	3.92365
63892031	4.0665
63892138	3.95567
63892209	3.60345
63892212	3.89901
63892223	4.28079
63892363	5.62069
63892922	5.45074
63892926	4.5
63892929	4.5
63892933	4.77094
63893176	4.72167
63893223	4.77833
63893237	5.1601
63893380	3.32512
63893503	4.60099
63893815	3.8867
63894120	3.88177
63894159	3.79803
63894183	5.65025
63894393	5.32512
63894424	6.13547
63894538	5.82759
63894542	5.44089
63894547	5.51478
63894570	7.61576
63894778	4.12808
63894784	4.12808
63895177	5.14532
63895450	4.58867
63895484	4.88916
63895565	4.69458
63895569	4.43596
63895576	5.88916
63895577	5.11576
63895604	5.44089
63895609	5.38177
63895631	9.02709
63895668	8.56404
63895669	8.56404
63895670	8.56404
63895674	8.7266
63895712	9.9532
63895839	7.36453
63896090	7.36453
63896272	8.16256
63896277	4.2266
63896805	3.39409
63897335	3.52463
63898088	2.92857
63898478	3.14039
63898552	3.36453
63899658	3.19212
63899740	3.19458
63899970	3.14778
63900365	3.5468
63901104	3.48276
63901215	3.05419
63901442	3.05172
63901600	3.47044
63901920	3.30049
63902072	3.78325
63902073	4.43842
63902622	3.73399
63902625	3.73153
63902638	4.29803
63902797	3.59113
63902803	3.74877
63903255	4.30296
63903303	4.42611
63903304	4.01724
63903619	4.36207
63903751	4.4335
63903841	3.63793
63903859	4.15025
63903949	4.30049
63904148	3.84236
63904195	3.83005
63904292	3.84729
63904855	4.29557
63905263	4.60591
63905538	3.31773
63905565	2.89901
63905744	3.37931
63905906	3.22414
63906014	4.43842
63906037	4.09606
63906185	4.37192
63906345	4.62069
63906531	4.04433
63906577	6.04433
63906669	4.84236
63906679	4.61823
63906736	6.80542
63907245	6.11823
63907249	5.76601
63907267	5.88177
63907269	4.88177
63907287	5.16995
63907501	4.21182
63907598	3.96798
63907658	4
63907701	4.70443
63907855	5.58374
63907859	5.11084
63907860	5.11084
63907875	5.11084
63907982	5.27833
63908183	5.85714
63908358	4.0197
63908418	4.867
63908755	4.14532
63908885	3.93103
63909115	4.30049
63909139	4.98276
63909174	3.44581
63909247	4.56897
63909397	3.70197
63909506	3.81773
63909701	3.85222
63909851	4.82759
63909879	3.23645
63909993	4.93103
63910108	3.867
63910627	3.90887
63910695	3.76108
63910701	3.76108
63911076	4.38177
63911443	2.63054
63911766	2.97044
63911876	2.91872
63912055	2.9335
63912127	3.78571
63912207	3.02217
63912292	5.21429
63912501	3.46552
63912581	3.49507
63912676	4.4532
63912830	3.74138
63912938	3.59852
63913110	2.8867
63913291	4.22906
63913415	3.66995
63913577	3.75369
63913630	3.41379
63914000	4.18473
63914145	3.51478
63914354	3.13793
63914363	2.90148
63914431	3.28079
63914665	3.74384
63914859	2.86946
63914887	3.14532
63915135	3.17488
63915166	2.60345
63915294	2.60591
63915307	2.92857
63915423	3.97783
63915424	4.10837
63915518	3.86207
63915558	4.36207
63915743	4.52463
63916136	6.10345
63916161	3.92365
63916379	3.92365
63916561	3.92365
63916791	7.93596
63916972	5.71429
63917209	5.55911
63917263	9.47537
63917280	7.15517
63917286	7.15517
63917363	7.15517
63917836	7.34729
63918291	7.58867
63918343	6.12315
63918371	6.12315
63918422	6.68227
63918764	5.38424
63918778	3.52956
63918830	4.97291
63918845	4.28079
63919051	4.28818
63919297	4.23399
63919341	4.65517
63919672	4.2931
63919802	3.09113
63919806	2.86946
63920110	2.86946
63920116	3.08128
63920214	3.15271
63920595	4.98276
63921031	3.23399
63921120	3.2931
63921192	3.93596
63921531	4.36207
63921896	3.96059
63922237	3.94581
63922582	4.19212
63922684	4.19458
63922816	4.24631
63922991	3.80049
63923030	4.64778
63923031	3.57882
63923122	4.25862
63923267	2.26847
63923339	2.84483
63923370	2.31034
63923769	2.55419
63923852	3.03448
63923858	2.52463
63924030	3.15764
63924470	2.60099
63924484	3.95813
63924577	5.87685
63924628	5.53448
63924820	5.0665
63924932	5.70936
63924943	5.83005
63925020	6.06404
63925045	8.00985
63925046	6.97044
63925080	6.82759
63925084	5.69212
63925086	4.64778
63925763	4.9335
63925812	5.71921
63926024	4.84236
63926161	4.8399
63926188	4.61576
63926283	6.58374
63926304	4.36207
63926403	4.40887
63926444	4.39901
63926957	4.19212
63927157	5.47783
63927385	4.05419
63927791	4.78571
63927916	4.00493
63927917	4.33005
63928301	4.69212
63928355	3.5
63928448	5.06404
63928456	3.49754
63928463	3.867
63928567	4.20936
63928792	4.12315
63928908	4.64778
63928982	3.84236
63929449	3.96305
63929730	6.03941
63929767	4.20197
63929968	4.30542
63930130	4.61823
63930337	6.14286
63930428	4.31773
63930888	5.30788
63931301	5.28818
63931319	5.68966
63931349	4.97291
63931359	5.00739
63931455	4.94089
63931566	6.21182
63932081	3.89655
63932757	3.79064
63932831	3.69212
63933012	3.60837
63933320	7.74384
63934282	7.10837
63934519	9.07882
63934668	7.6133
63935029	7.54926
63935121	7.6798
63935307	11.367
63935416	9.16749
63935427	9.16749
63935576	10.8128
63935716	10.2241
63935862	9.50739
63936069	9.53202
63936079	8.85714
63936136	8.78571
63936203	8.89163
63936722	9.82266
63936991	9.58621
63937469	10.8547
63937644	12.0123
63937748	11.1305
63937908	11.0271
63937989	11.6034
63938326	10.2315
63938635	8.30788
63938716	7.38424
63938740	7.96059
63938766	7.71921
63938826	7.82512
63938958	10.9458
63941211	6.09852
63941391	5.43103
63941528	5.32759
63941559	5.1798
63941669	5.30542
63941690	7.03202
63941698	4.36207
63942309	4.57143
63942381	4.50493
63942651	4.60099
63942662	4.1798
63942807	6.02463
63943025	8.62808
63943027	8.53941
63943354	8.71921
63943534	9.11576
63943750	8.31281
63943930	7.53695
63944042	7.70197
63944043	7.58374
63944092	7.44581
63944178	7.76847
63944277	7.46798
63944404	7.47044
63944459	9.88424
63944566	5.72414
63944683	5.66256
63944751	5.65517
63944882	5.7266
63944940	6.87931
63945131	3.87438
63945325	3.83498
63945487	6.49754
63945678	5.25369
63945729	5.28079
63945742	5.15271
63945837	5.69212
63945847	5.03202
63946066	6.33005
63946287	3.92365
63946820	4.21429
63947070	4.41133
63947353	4.46059
63947699	4.76601
63947917	4.2734
63947974	4.55172
63948135	4.04433
63948368	5.80049
63948449	3.64039
63948452	3.89409
63948845	3.64039
63948928	4.41133
63949165	3.78818
63950003	3.07882
63950065	4.57143
63950515	3.34729
63950622	3.98768
63950642	3.85714
63950800	3.59852
63950817	3.25862
63950983	3.26601
63951125	3.86207
63951198	3.47044
63951514	4.41133
63951815	3.8399
63951921	6.00246
63952710	4.16749
63952792	4.15764
63953040	4.76108
63953100	5.71675
63953255	4.45813
63953434	4.68719
63953436	3.19212
63953438	3.27833
63953457	3.633
63953679	4
63953798	3.24631
63953830	3.31034
63953908	4.18966
63954131	3.40148
63954291	3.70936
63956518	3.39655
63956522	3.69704
63956624	5.56897
63957004	4.21675
63957035	4.21675
63957867	4.7069
63958459	4.16502
63958488	4.16502
63958891	4.34483
63959017	5.3202
63959105	4.40148
63959238	4.5936
63959324	4.77833
63959371	4.10345
63959411	4.867
63959580	4.08374
63959723	4.33744
63959775	7.58374
63959809	5.05419
63959866	6.52463
63959963	5.77833
63960108	5.77833
63960425	5.77833
63960532	7.16256
63961273	4.27833
63961371	4.7069
63961559	4.69704
63961617	4.78818
63961739	4.7931
63961825	7.05172
63963761	5.42118
63963774	5.10099
63963783	4.50739
63963834	4.47291
63963915	4.51478
63963924	4.40394
63964318	4.40394
63964352	4.41133
63964353	4.39409
63964962	4.39409
63967141	4.40887
63967521	4.71182
63967753	6.48768
63967803	3.56404
63967869	4.96059
63968106	1.92857
63968643	2.83744
63968667	2.49754
63968755	2.18473
63968852	3.44581
63968888	1.35222
63968900	1.58374
63969054	1.17488
63969165	0.598522
63969173	0.610837
63969618	1.45813
63969745	2.95074
63969961	9.133
63970144	7.95813
63970160	7.95813
63970162	7.95813
63970174	7.95813
63970177	7.95813
63970180	7.95813
63970184	7.95813
63970207	7.95813
63970247	7.95813
63970248	9.12315
63970288	2.5665
63970584	1.46552
63970799	2.84483
63970848	3.15517
63971022	3.54926
63971061	3.26601
63971133	2.81034
63971314	4.47783
63971396	2.84975
63971837	2.24384
63972275	2.27586
63972378	4.02217
63972660	3.42857
63972808	2.9532
63973165	3.47537
63973471	3.50739
63973493	3.87931
63973571	3.89409
63973690	2.62069
63973962	2.76847
63974138	3.02217
63974229	3.80542
63974352	2.49015
63974414	1.633
63974650	2.47783
63975013	2.47783
63975079	1.96305
63975218	3.16749
63975230	2.55172
63975260	3.28325
63975265	2.68719
63975318	2.60099
63975603	5.14039
63975640	3.10837
63975647	2.72167
63975806	5.30049
63975920	5.15025
63975921	5.06897
63975928	4.78325
63975933	4.65764
63976025	4.91379
63976107	6.05911
63976158	5.00246
63976279	5.05665
63976519	4.60099
63976539	7.63793
63976567	3.14532
63976712	3.69458
63976763	3.43596
63976792	3.31527
63976921	4.7266
63977143	2.35961
63977232	2.50246
63977344	1.7266
63977447	2.30296
63977519	2.54187
63977523	2.03695
63977527	1.99754
63977531	3.86207
63977535	4.2069
63977539	4.49261
63977543	4.11084
63977547	4.05172
63977551	6.22167
63977565	6.53448
63977616	9.55911
63977641	5.74384
63977952	5.74384
63978139	5.87931
63978141	5.96798
63978230	4.75862
63978492	5.4532
63978574	3.73153
63978872	3.98522
63978985	4.31281
63979010	4.82512
63979557	4.31034
63979664	4.31034
63979738	5.88424
63979878	5.49261
63979958	5.49754
63980837	5.64532
63981077	5.44335
63981144	6.0468
63981509	6.84236
63981551	5.34236
63981765	5.20443
63981950	8.57882
63982101	6.05419
63982463	6.21182
63982515	5.87192
63982650	10.6108
63982708	8.50985
63982773	9.20443
63982947	8.76601
63983359	9.05911
63983508	9.62808
63983519	8.48768
63983722	8.91626
63983952	11.7192
63984118	8.35961
63984138	10.032
63984708	9.0197
63985344	7.92118
63985346	7.85468
63985445	7.80788
63985469	8.4532
63985646	12.5246
63985769	7.88424
63985802	7.81281
63985849	7.81281
63985864	7.81281
63986042	7.81281
63986271	7.81281
63986338	11.9138
63986605	6.46059
63986757	7.02217
63987037	6.84483
63987407	6.73892
63987720	7.16995
63988095	6.64039
63988139	6.64039
63988384	10.1355
63988660	5.11084
63989684	5.11084
63990254	5.50985
63990376	6.56158
63990597	4.98276
63990605	3.78325
63990647	6.0468
63990885	6.85714
63990907	6.33005
63991309	7.39655
63991530	6.78571
63992956	7.12069
63993071	6.70197
63993565	6.06404
63995460	6.83005
63995743	4.8867
63996044	4.80049
63996104	4.19212
63996136	4.48276
63996963	5.12808
63997046	4.64039
63997511	5.71182
63997615	6.79803
63997886	6.21429
63997887	7.51724
63998210	6.52463
63998236	6.52463
63998354	6.65517
63998906	7.18227
63999078	8.75862
63999285	8.48522
64000197	7.75616
64000322	9.97044
64000575	11.2241
64001792	10.3744
64001795	10.3744
64001797	10.3744
64001802	10.3744
64001804	10.3744
64001807	10.3744
64002071	11.0172
64002204	8.85714
64002337	4.93842
64002397	5.7069
64002483	4.65271
64002689	5.69458
64002747	5.41379
64003001	7.2266
64003068	6.98276
64003246	7.41379
64003316	6.44089
64003446	7.89901
64003461	8.97291
64003505	8.05419
64003722	8.05665
64003983	8.31773
64004219	8.71675
64004279	8.32266
64004385	8.15517
64004404	9.75123
64004526	8.78325
64004629	7.79064
64004683	8.2069
64004756	8.41379
64004763	8.9335
64004797	7.83251
64004992	10.0468
64005019	8.867
64005220	8.73645
64005551	8.73645
64005666	8.73645
64005690	8.75616
64005848	8.73645
64005919	8.73645
64006171	9.06158
64006255	8.47783
64006322	8.4803
64006351	9.45567
64006526	7.06897
64006642	7.06897
64006748	7.14778
64006895	7.3867
64007023	7.31034
64007213	8.15517
64007326	7.37931
64007622	7.49507
64007694	8.01478
64007793	8.57143
64008035	6.17734
64008181	7.51232
64008198	7.71675
64008199	6.95567
64008232	6.97291
64008286	7.27586
64008525	5.62315
64008557	5.66995
64008713	6.39901
64008822	5.99507
64008873	7.53695
64009018	7.11823
64009023	7.03941
64009233	6.99754
64009303	7.06404
64009382	9.23153
64009405	6.25369
64009435	8.45074
64009718	6.64039
64009905	6.68719
64010036	6.60099
64010037	8.97044
64010068	7.70197
64010076	8.0936
64010150	7.04926
64010162	6.92857
64010220	6.95813
64010387	7.18227
64010400	8.74877
64010469	9.46552
64010501	9.39163
64010538	10.4729
64010572	11.1576
64010762	10.7611
64010987	10.3153
64010989	10.0246
64011204	10.0246
64011209	15.9507
64011211	12.5246
64011270	12.6478
64011371	12.5862
64011372	12.5862
64011374	12.5862
64011412	12.6478
64011492	12.5246
64011520	13.9261
64011631	11.4187
64011692	11.6404
64011819	12.2734
64011848	10.8916
64011850	10.8916
64011889	12.0172
64011972	7.33744
64012047	6.91872
64012110	7.07882
64012126	9.05911
64012184	5.44089
64012257	7.49754
64012341	6.12562
64012452	6.12562
64012493	10.0468
64012507	8.89655
64012513	8.81527
64012554	8.85468
64012591	10.8793
64012600	10.9064
64012681	10.766
64012711	10.4557
64012712	10.4557
64012714	10.4557
64012817	10.6872
64012924	10.6182
64012937	10.3399
64012954	13.601
64013006	8.17488
64013142	8.38916
64013249	8.50739
64013262	8.57143
64013305	8.34483
64013526	8.12069
64013542	5.46059
64013626	5.2931
64013634	6.29803
64013700	5.58867
64013795	5.33498
64014023	5.38177
64014774	5.32266
64014840	5.15764
64014846	5.43596
64014864	5.07635
64014882	5.53695
64014900	5.08128
64014904	4.48522
64014926	4.00985
64014950	4.16256
64015056	4.87438
64015163	4.26847
64015217	4.77094
64015441	4.7266
64015647	8.75862
64015687	7.04187
64015831	7.71429
64016086	7.11576
64016161	7.00985
64016163	7.14778
64016267	8.87438
64016418	5.5
64016596	5.57635
64016714	6.51478
64016770	5.43596
64016797	7.39409
64016969	6.17734
64017081	6.44581
64017129	5.95074
64017255	8.11823
64017289	7.31527
64017307	7.49507
64017489	7.39163
64017720	7.6601
64017747	7.08867
64017762	7.31034
64018073	6.633
64018087	5.43596
64018155	5.79064
64018192	5.40887
64018265	5.46305
64018311	5.76355
64018432	5.39901
64018480	5.58128
64018517	5.78079
64018594	5.41379
64018677	6.18719
64018788	5.76355
64018856	6.49754
64018859	5.76847
64018920	5.59852
64018991	6.8867
64019100	6.60837
64019723	4.32512
64019872	5.05911
64019890	4.21429
64019920	4.83251
64019946	4.18719
64019947	4.89655
64020089	4.04926
64020452	4.23892
64020463	4.20197
64020792	5.4532
64021014	5.13054
64021103	5.29803
64021150	4.74384
64021320	4.48522
64021374	5.17241
64021427	5.44581
64021431	5.30542
64021433	4.74877
64021435	4.89655
64021441	4.66502
64021443	5.12069
64021449	3.89901
64021451	3.81527
64021630	3.95074
64021666	4.05665
64022137	4.22414
64022478	3.93596
64022618	4.25862
64023038	4.27586
64023257	4.40148
64023416	3.70936
64023515	4.48276
64023516	4.63054
64023775	4.33005
64023895	4.36453
64023908	7.2069
64024206	6.58621
64025564	6.43596
64025654	6.22906
64025796	8.29803
64025915	6.70197
64027111	8.9803
64027153	9.83251
64027375	11.0123
64027496	10.7069
64027529	10.367
64027979	11.7931
64027981	12.9384
64027989	12.8054
64028084	13.0911
64028090	12.4951
64028481	23.1281
64028599	21.9015
64028630	21.9015
64028634	21.9015
64028637	21.9015
64028638	21.9015
64028650	21.9015
64028652	21.9015
64028662	21.9015
64028664	21.9015
64028666	21.9015
64028697	21.9015
64028699	21.1429
64028733	21.0739
64028766	21.0049
64029074	20.9384
64029356	13.5345
64029390	11.7759
64029523	17.2291
64029532	9.23399
64029547	10.0443
64029556	9.83005
64029559	9.60099
64029845	10.633
64029951	9.10837
64030236	8.81773
64030422	8.36946
64030634	9.34483
64030688	9.88177
64031026	9.59606
64031134	10.5246
64031243	9.59606
64031776	10.0837
64031837	10.7192
64031900	10.0764
64031974	10.0764
64031999	10.4261
64032026	10.702
64032113	9.49507
64032224	9.46059
64032284	9.64532
64032311	9.64532
64032384	9.65764
64032466	10.3966
64032557	8.93103
64032625	8.92365
64032685	10.1182
64032702	8.92611
64033064	8.39163
64033250	10.1897
64033282	9.57882
64033744	10.2611
64033900	9.80296
64033952	9.79803
64034045	10.0197
64034581	11.8793
64034834	11.6798
64034893	9.77586
64034979	9.80542
64035191	9.77586
64035255	10.0862
64035705	9.90887
64035720	9.71921
64035837	9.92365
64036041	10.5616
64036050	11.2241
64036492	11.1724
64036499	10.2685
64036503	10.431
64036510	9.11084
64036519	8.78571
64036558	9.08128
64036643	9.53202
64036718	8.35714
64036754	8.31281
64037035	8.37438
64037165	8.40148
64037173	8.37192
64037186	8.49261
64037547	8.37192
64037562	8.74877
64037743	6.76355
64037895	6.60099
64037989	11.3892
64038068	10.0985
64038131	9.97291
64038258	9.89901
64038974	10.2931
64039109	9.94335
64039188	9.06158
64039783	8.95813
64039797	8.94581
64039827	9.16749
64040231	9.3202
64040279	9.06897
64040455	9.06897
64040528	9.87438
64040786	9.22906
64040816	9.21182
64040935	9.11576
64040969	9.17488
64041241	9.84975
64041272	9.14778
64041327	9.08621
64041329	9.0468
64041672	9.34975
64041947	9.07635
64042302	9.69704
64042394	9.43842
64042454	9.13547
64042458	9.8399
64042540	9.58128
64042618	11.1108
64043040	9.60345
64043114	9.30788
64043527	9.90887
64043571	10.4064
64043730	9.35714
64043936	10.3695
64044027	9.73645
64044336	9.73153
64044472	11.7315
64044632	10.9384
64044683	10.8498
64044704	10.7389
64045134	10.8128
64045146	11.9828
64045422	9.69458
64045608	9.73153
64045708	10.6478
64045768	9.76847
64045799	9.76847
64045824	9.76847
64045897	9.80788
64046088	10.3128
64046112	11.0739
64046163	7.49754
64046477	7.27833
64046494	8.87438
64046670	8.31281
64046819	7.5468
64047274	8.00739
64047502	9.367
64047674	8.7266
64047688	8.7266
64047806	9.367
64047903	8.89163
64047966	8.89163
64048050	10.0246
64048123	8.89163
64048236	8.97291
64048527	9.53448
64048676	8.96798
64049983	8.96552
64050313	8.5936
64050454	9.5936
64050478	6.78571
64050737	6.87931
64051403	5.5936
64051448	5.71429
64051452	5.52956
64051533	6.867
64051809	5.90394
64051821	5.64286
64051958	6.68966
64052157	7.46059
64052387	5.46059
64052460	5.76355
64052610	5.43596
64052665	5.57882
64052756	5.5
64052873	6.94335
64052996	6.61823
64053171	5.97783
64053174	7.00246
64053216	5.98276
64053320	6.47537
64053327	6.14286
64053465	5.90394
64053679	5.85714
64053699	5.73399
64053737	4.82266
64053742	5.17241
64054359	4.74631
64054547	5.43103
64054615	3.93842
64054631	4.97044
64054664	4.69458
64054684	6.40148
64054718	5.87685
64054820	5.4803
64054926	8.13547
64054995	8.41626
64055179	7.57389
64055474	7.57389
64055506	7.57389
64055885	7.57389
64055962	7.83005
64056095	7.86946
64056136	7.71921
64056169	7.94089
64056275	7.49261
64056340	7.64778
64056500	7.41379
64056876	7.37685
64056948	8.07389
64056964	7.21675
64057042	7.26355
64057138	7.31034
64057235	7.91626
64057387	6.47044
64057415	6.34236
64057478	6.34236
64057869	6.86453
64058024	6.97783
64058206	5.13054
64058268	5.91626
64058700	5.31281
64058926	5.20936
64059429	5.63547
64059474	5.5197
64059532	4.78325
64059540	5.16749
64059791	5.73153
64059813	5.01724
64059822	4.99261
64059835	4.96305
64059867	5.7069
64059897	6.29803
64059943	5.63547
64060038	11.5394
64060270	10.399
64060274	10.3128
64060299	17.1355
64060523	15.803
64060695	15.803
64060808	15.803
64060937	15.803
64061012	15.803
64061095	15.803
64061323	15.803
64061363	15.803
64061698	15.803
64061884	15.803
64061929	15.803
64062194	15.803
64062312	15.803
64062365	15.803
64062452	15.9409
64062485	19.0936
64079444	10.803
64079536	9.59606
64079578	9
64079683	8.48276
64079735	8.48276
64079745	8.48276
64079846	10.1478
64079887	7.02217
64079891	7.55172
64079933	5.8399
64080013	9.89163
64080019	8
64080156	8
64080163	8
64080328	8
64080410	8.28571
64080551	8.65025
64080599	6.61823
64080687	7.35961
64080803	7.26847
64080818	7.40148
64080903	6.05419
64080957	6.44335
64080973	6.35468
64080976	6.57882
64080993	6.85961
64081049	6.28079
64081064	6.28079
64081067	6.92611
64081190	6.90148
64081231	6.61576
64081578	5.89409
64081644	5.71921
64081700	5.71921
64081840	5.89163
64082067	6.25862
64082240	7.35468
64082362	7.80542
64082397	7.98522
64082757	5.633
64082775	7.07882
64082855	9.14532
64082930	9.08867
64083143	9.15271
64083172	9.03695
64083203	8.867
64083221	8.12562
64083226	6.28818
64083521	5.79803
64083527	4.97783
64083533	4.81773
64083610	5.36946
64083907	5.14039
64084054	6.21675
64084170	5.3399
64084173	5.85714
64084218	7.88177
64084221	7.52463
64084242	7.91626
64084276	7.98276
64084277	7.55419
64084282	7.55419
64084428	10.4507
64084495	7.05665
64084500	6.4335
64084502	8.14286
64084505	7.20936
64084512	7.20936
64084514	7.25369
64084524	7.5665
64084533	7.15517
64084544	12.3498
64084569	9.30296
64084573	9.63054
64084588	9.72414
64084726	11.1502
64084731	9.78079
64084734	9.17734
64084744	10.4261
64084774	9.18227
64084802	11.4828
64085434	13.0099
64085439	14.1921
64086706	13.3079
64086781	13.0369
64086947	12.2759
64086948	11.601
64086960	10.8054
64086994	10.8103
64086995	10.7537
64087050	10.7365
64087073	11.4015
64087074	11.4507
64087099	11.33
64087197	11.3793
64087265	10.7438
64087414	10.1232
64087429	9.66502
64087433	9.39163
64087506	9.25616
64087515	8.07143
64087822	7.49015
64087824	6.42118
64088264	6.14286
64088270	4.26355
64088596	3.94089
64088686	3.71182
64088706	4.7734
64088719	3.24877
64088812	3.27094
64088861	4.54926
64088894	3.51478
64088935	3.68966
64089246	4.16749
64089388	4.0197
64089507	3.76355
64089602	6.41133
64089842	5.32266
64090064	8.0665
64090139	6.95567
64090140	6.87192
64090244	6.97291
64090301	6.92857
64090555	6.75862
64090593	7.3399
64090646	6.16995
64090818	6.14778
64091692	6.38916
64091815	6.2266
64091883	6.12069
64091946	6.67488
64092094	10.2709
64092108	6.87931
64092110	6.81034
64092112	6.72414
64092114	6.82759
64092116	6.5936
64092238	6.71182
64092316	6.5936
64092689	6.20936
64092994	7.60345
64093227	6.22414
64093237	6.38177
64093375	11.6552
64093984	8.60591
64094331	8.60591
64094363	8.60591
64094487	8.60591
64094732	9.0468
64095359	8.27833
64095387	8.32759
64095544	8.96798
64095713	8.33251
64096049	8.4803
64096116	8.27833
64096218	9.54433
64096600	8.71182
64096718	8.29064
64096995	8.36946
64097019	10.0764
64097078	9.59113
64097437	9.88424
64097467	9.69951
64097678	9.90887
64097944	10.3695
64098135	9.54926
64098335	10.8448
64098429	5.08128
64098447	6.54926
64098481	5.25369
64098582	5.30049
64098639	6.45567
64098658	4.36453
64098666	5.00739
64098805	7.4803
64098870	7.04926
64098879	7.40394
64098920	7.04187
64099004	6.99015
64099011	7.40394
64099017	7.0197
64099187	7.11084
64099216	8.26847
64099280	5.75123
64099310	6.68719
64099541	4.45813
64099565	5.42857
64099658	4.39409
64099739	5.0197
64099762	4.867
64099763	4.43842
64099890	6.57389
64100364	5.00493
64100770	5.00493
64100915	5.367
64101089	6.07635
64101128	4.74877
64101725	4.59852
64101922	4.68966
64101991	4.81773
64102071	4.6133
64102154	5.23399
64102985	4.49754
64103009	4.32512
64103041	5.10837
64103046	4.40887
64103146	4.42611
64103168	4.45567
64103169	4.40394
64103315	4.40394
64103784	4.94828
64103838	4.58621
64104191	4.38177
64104501	4.91872
64105278	4.5197
64105298	4.9335
64105432	6.11576
64105453	4.45813
64105968	4.58621
64106202	5.35222
64106339	4.76355
64106779	4.20936
64106781	4.33498
64106818	4.18719
64107148	4.56404
64107223	5.91133
64107382	7.4064
64107501	6.95813
64107724	6.9335
64107725	7.28079
64108089	6.97537
64108135	6.97044
64108226	9.77833
64108421	9.29557
64108620	9.06158
64108631	9.94828
64108652	9.12562
64108823	8.99754
64108828	8.8202
64108921	10.5172
64108974	6.9335
64109489	7.09113
64109493	6.97783
64109505	5.67488
64109550	6.25123
64109902	5.70443
64110076	5.78079
64110090	5.84236
64110461	5.79557
64110614	6.12808
64110672	6.83251
64110995	4.06404
64111441	3.867
64111442	6.46798
64111794	5.02217
64111942	5.95813
64112166	6.01232
64112269	5.5468
64112998	5.64039
64113023	5.59852
64113084	6.28818
64113139	4.28818
64113206	4.60591
64113376	4.14286
64113434	4.41379
64113728	4.97537
64113729	3.99261
64113782	4.07635
64113792	5.91379
64113840	4.33744
64113967	4.43842
64114021	4.67488
64114043	4.14286
64114059	2.98276
64114329	3.39901
64114571	3.76601
64115016	3.34975
64115054	4.5197
64115073	4.72906
64115102	4.61823
64115150	4.01478
64115381	4.03448
64115418	4.01478
64115482	4.08621
64115497	4.0468
64115689	5.37931
64116349	4.47044
64116357	4.42611
64116618	4.14778
64116686	4.54433
64116778	3.74877
64116874	3.74877
64116935	4.98768
64117156	4.97783
64117281	4.64039
64119815	4.23153
64120300	3.28818
64120427	3.15271
64120494	3.16749
64120961	3.77586
64121586	3.18719
64121605	5.06404
64121649	4.97783
64121663	6
64121686	4.43103
64121693	4.46059
64121716	5.60099
64121758	4.98522
64121826	4.98522
64122246	5.04926
64122297	6.15025
64122300	4.37192
64122562	4.37192
64122773	4.37192
64122847	4.37192
64122854	4.37192
64122922	4.42611
64123014	4.83005
64123015	4.95813
64123157	2.61823
64123166	2.50493
64123238	3.01232
64123333	3.53695
64123338	3.82266
64123378	4.00493
64123405	4.13793
64123430	3.58867
64123449	5.27586
64123589	4.59606
64123591	4.05172
64123592	7.37931
64123595	5.53695
64123600	7.0936
64123712	7.41379
64123721	7.17488
64124194	6.91626
64124715	6.19212
64124721	5.81527
64124748	5.39163
64124765	4.9064
64124914	5.48522
64124920	10.8867
64124932	9.82266
64124956	9.62562
64124989	13.2463
64125048	13.633
64125519	12.6034
64125523	11.7635
64125524	11.4828
64125697	12.6158
64125732	10.9852
64125741	10.5764
64125757	10.4803
64125759	10.3719
64125762	9.55419
64126425	9.10099
64126486	9.66502
64126745	8.84236
64126817	7.99015
64126833	7.54187
64126964	8.14532
64127172	6.74384
64127182	10.436
64127205	8.44581
64127211	8.71429
64127239	8.19951
64127249	10.197
64127438	10.6133
64127469	9.91626
64127543	9.30788
64127544	8.31773
64127560	8.05419
64127563	7.98522
64127760	8.08867
64127781	8.0936
64127811	7.60591
64128694	7.16995
64129028	6.10099
64129099	5.21429
64129138	6.00246
64129171	4.27586
64129341	3.92118
64129417	3.22906
64129477	5.42365
64129556	6.86946
64129614	6.67241
64129649	6.13547
64129653	7.17488
64129746	6.53695
64129767	6.09606
64129919	6.12069
64129936	6.16502
64129948	6.96552
64129973	6.3202
64130117	6.10099
64130137	6.10099
64130310	6.06158
64130537	6.51724
64130685	6.2069
64130825	6.79557
64131144	5.50739
64131212	6.26847
64131301	5.7069
64131388	6.59606
64131419	5.71675
64131540	5.71675
64131549	7.14039
64131793	6.48276
64131805	8.30788
64132108	6.93103
64132492	6.93103
64133929	7
64134385	9.69704
64134388	7.86946
64134648	6.89655
64135297	6.99754
64135580	7.78325
64135610	6.89655
64135662	8.78818
64136276	6.4335
64136680	6.13547
64137194	6.42365
64137746	5.51232
64137850	6.25862
64138953	5.72906
64139997	5.02217
64140129	5.15025
64140353	5.73153
64141388	5.25862
64141948	5.09606
64142157	5.12069
64143621	5.26355
64143665	5.39163
64143809	5.62069
64144160	6.50739
64144378	5.9064
64144452	7.23153
64144846	6.7734
64145275	6.69704
64145466	7.26108
64145581	5.76355
64145769	5.76355
64145877	5.76355
64146224	5.94089
64146338	5.76355
64146713	6.02463
64147238	5.69704
64147392	8.37931
64147604	7.36207
64147622	7.36207
64147742	7.74138
64147754	7.87685
64148513	7.93103
64148741	7.61084
64149281	7.31527
64150194	6.90887
64150512	7.95074
64150611	5.20443
64151310	5.13054
64151380	5.25616
64151438	5.14286
64154463	5.30049
64155029	5.15764
64155161	5.28079
64155350	9.42118
64155548	8.58867
64155554	8.71182
64155815	10.1921
64156518	9.9532
64156520	8.1798
64156524	7.71429
64156526	5.31527
64156528	5.81034
64156615	5.44089
64156785	6.46305
64157319	6.12808
64157451	5.0936
64157452	5.09852
64157858	5.40887
64157861	5.88177
64157982	3.83251
64158424	3.44828
64158809	3.58374
64159408	4.1133
64159756	4.91872
64159921	4.46059
64159924	4.4803
64160337	4.367
64162656	4.46059
64163693	5.69458
64164300	3.44581
64164374	3.7069
64164639	3.96305
64164675	3.48768
64164812	3.58621
64164907	3.7069
64165263	3.45813
64165348	3.58374
64165492	3.47537
64165752	3.72167
64165840	4.23645
64165928	3.74138
64166134	3.85468
64166187	4.35714
64166231	3.75616
64166395	5.48522
64166633	6.05419
64166699	5.9335
64166777	5.57143
64166925	5.98276
64166953	5.58374
64167156	8.11576
64167199	6.28079
64167323	6.28079
64167370	6.28079
64167574	10.0542
64167807	6.42611
64167808	7.47044
64167826	6.56404
64167920	6.56404
64167926	6.56404
64168067	6.91133
64168456	6.06897
64168494	3.92857
64168784	4.63547
64169357	3.08374
64169599	3.96798
64169791	2.93842
64169960	4.01724
64170091	3.55172
64170442	3.39901
64170701	3.85714
64170715	4.76601
64170871	4.08867
64170875	4.19458
64171014	4.43596
64171037	3.83005
64171055	6.15764
64171115	4.34975
64171323	6.00985
64171327	4.83005
64171358	5.66256
64171512	4.25862
64171596	4.25862
64171647	5.73892
64171777	4.2266
64172013	4.2266
64172141	6.60591
64172344	2.64532
64172882	2.64532
64172883	4.47291
64172940	3.91379
64173642	3.20197
64173987	3.29557
64174393	8.60345
64174485	7.75123
64174536	8.2931
64174542	8.60837
64174696	9.10837
64174743	8.52217
64174746	8.52217
64174901	9.133
64174984	9.39655
64175193	7.81527
64175235	7.42611
64175239	9.98768
64175272	6.49507
64175284	5.52463
64175302	5.41872
64175305	5.41626
64175310	5.37931
64175325	6.28818
64175369	2.33251
64175372	1.46059
64175388	4.1798
64175411	1.62069
64175452	2.00246
64175489	2.90148
64175497	5.99754
64175534	5.25616
64175568	5.07635
64175572	6.19951
64175613	7.68966
64175689	7.05911
64175720	6.91133
64175728	6.82512
64175843	6.76355
64175896	6.70443
64175906	7.24138
64175936	5.35714
64176247	4.56158
64176359	4.66256
64176441	4.95813
64176442	4.35714
64176928	4.41133
64177053	6.84729
64177099	3.69212
64177334	3.69212
64177404	3.72906
64177753	4.82266
64178272	3.68473
64178314	4.98276
64178407	3.83005
64178656	3.86207
64179238	3.70443
64179349	5.80542
64180333	3.02217
64181044	3.04926
64181733	3.79064
64181745	8.29064
64182330	7.14532
64182423	7.20936
64182648	7.81034
64183080	7.20443
64183130	7.09606
64183155	8.53202
64183167	7.95813
64184036	7.88916
64184102	7.80542
64184105	9.72167
64184688	7.23645
64184739	8.38177
64184749	9.41379
64185044	7.93596
64185055	8.82759
64185081	7.88916
64185157	9.41133
64185294	8.22906
64185347	9.66502
64185415	10.4852
64185799	9.04187
64186772	9.95074
64186813	9.44828
64187489	9.16995
64187509	10.4433
64187524	9.69458
64187603	9.69704
64187607	9.48768
64187649	9.94089
64187739	8.66502
64187871	8.6133
64187936	8.6133
64188638	8.74631
64188930	8.6133
64189335	8.6133
64190276	8.66256
64190313	8.63793
64190319	9.4335
64190619	8.63793
64190720	10.8842
64190767	9.86453
64191580	11.2931
64191673	8.07143
64191713	8.26355
64191786	8.13547
64192567	9.61576
64193023	7.09606
64193303	7.85714
64193433	7.09606
64193585	7.14778
64194041	7.04433
64194662	7.05911
64194814	7.85714
64195062	7.05172
64195221	7.05172
64195239	7.94581
64195366	7.04433
64196251	9.63054
64196309	8.23399
64196345	8.23399
64196440	8.26355
64196628	8.97291
64196948	5.52709
64196949	5.41626
64197071	5.43103
64197232	6.18473
64197395	5.54926
64197720	5.49754
64197848	7.14778
64197906	5.50246
64198152	6.7266
64199214	4.80049
64199579	4.65025
64199880	4.62562
64199933	4.62562
64200014	4.66256
64200701	4.62562
64200876	4.81034
64201025	4.42611
64201070	4.41872
64201321	6.00246
64201527	5.04187
64201583	5.63547
64201666	5.48276
64201923	7.47537
64201985	7.39163
64201986	6.4064
64201987	6.49015
64201997	6.71182
64202001	6.12808
64202461	5.02217
64202478	5.07882
64202517	4.97537
64202562	4.94089
64202617	4.9803
64202682	4.91133
64202697	4.99754
64202767	5.03202
64202893	5.64778
64202935	5.19458
64203366	5.0197
64203426	5.13547
64203547	5.29803
64203616	4.90394
64203631	4.92611
64204075	4.4064
64204258	5.8867
64204504	3.87685
64204753	4.64532
64204878	4.35714
64205005	3.87931
64205299	3.58374
64205435	3.62315
64206011	3.72414
64206118	3.58128
64206139	3.58128
64206384	4.1133
64206580	3.91872
64206714	3.8867
64207177	5.59606
64207540	4.2069
64208529	4.2069
64208602	4.91379
64208998	4.2069
64209306	3.99507
64209316	4.67734
64209581	3.98522
64209616	3.17488
64209764	3.60591
64209779	3.37438
64210027	3.64286
64210153	3.03202
64210160	2.64039
64210213	4.49507
64210232	2.95074
64210443	3.46059
64210507	2.7069
64210658	3.133
64210763	2.81281
64210975	3.22414
64211626	4.88916
64211653	4.33005
64211739	4.81281
64211938	7.32266
64211997	4.70443
64212072	4.70443
64212105	5.86453
64212123	3.97291
64212129	4.2069
64212202	3.87192
64212277	3.81773
64212492	4.61576
64212672	5.27094
64212685	4.68719
64213020	4.53448
64213180	4.9532
64213195	5.62562
64213402	3.79803
64213451	3.75369
64213825	4.38424
64213862	5.25123
64213872	4.22906
64213874	4.30788
64214018	4.40887
64214027	4.25616
64214459	4.25123
64214576	4.48768
64214626	4.16256
64214838	4.07143
64215093	4.65271
64215118	3.88177
64215436	3.43103
64215465	3.3202
64215753	3.59606
64216160	3.3867
64216587	3.3399
64216588	3.3399
64217168	3.36207
64217264	3.3399
64217904	3.4803
64217906	3.80788
64217942	3.19951
64218336	4.29803
64218438	3.85222
64218498	4.60345
64218650	3.78325
64218760	3.78325
64218923	5.90148
64219167	3.78325
64219257	4.71921
64219362	6.5665
64219400	4.64039
64219404	4.64039
64219678	7.21675
64219719	5.00246
64219747	4.93842
64219930	5.35714
64220261	3.78079
64220429	3.49507
64220502	3.49507
64220516	3.49507
64220578	4.2266
64220611	3.5
64220669	3.52709
64220710	4.23153
64221056	3.52956
64221058	3.20197
64221129	3.18227
64221132	3.17734
64221257	3.17734
64221427	3.20197
64221428	3.15271
64221432	4.18473
64221552	4.50985
64221563	3.88177
64221742	4.46305
64221843	3.7931
64222153	3.82512
64222229	4.67488
64222231	3.57389
64222239	2.30296
64222279	2.30296
64222443	5.99754
64222461	5.69704
64222616	5.79557
64222639	5.77094
64222661	5.80049
64222712	5.65517
64222780	5.66995
64222815	5.64286
64222870	5.66502
64222948	5.59113
64222949	5.56404
64223042	5.56897
64223306	6.96798
64223419	6.68966
64223459	6.7734
64223462	6.77833
64223467	6.74877
64223837	6.80788
64223937	6.6601
64224121	6.6601
64224275	6.6601
64224348	6.6601
64224536	6.6601
64224718	6.6601
64224764	7.38177
64224900	6.68227
64224932	6.60099
64225043	7.37931
64225063	6.62315
64225232	6.83498
64225246	5.57635
64225255	5.65271
64225374	5.7069
64225438	6.7069
64225714	6.63547
64225837	6.32512
64225876	6.22414
64225877	5.50246
64226000	4.91872
64226149	5.07389
64227021	5.89901
64227349	4.78571
64227422	5.28818
64228154	4.66256
64228373	5.54187
64228587	4.34729
64228914	5.58374
64229208	4.93103
64229344	4.99507
64229874	5.2069
64230222	4.83005
64230469	7.07882
64231430	4.72167
64231767	3.68966
64231851	3.67488
64232695	4.82266
64232807	3.54187
64232812	3.44089
64232814	6.42365
64232818	5.44581
64232822	5.49754
64232824	6.08867
64232852	5.50246
64232882	5.67734
64233292	7.13547
64233667	5.63547
64233940	5.14778
64234444	5.39655
64234448	5.37685
64234450	5.31773
64234718	5.3399
64235075	6.83251
64235404	4.88177
64235575	4.9064
64235810	5.78571
64236411	4.83498
64236899	5.59113
64237430	4.85714
64237467	5.35961
64238340	5.11823
64238443	6.57882
64239411	7.26847
64239508	6.16256
64239567	6.16256
64239656	6.35468
64240328	6.71675
64240444	7.81281
64241406	7.07389
64242464	7.89163
64242697	9.78571
64243138	7.96798
64243159	7.96798
64243492	8.81281
64244031	7.29803
64244138	8.40887
64244233	7.66256
64244238	7.44089
64244475	7.75369
64244490	7.87685
64244527	15.0049
64245495	11.3153
64245639	11.3153
64245849	11.3153
64245910	11.3153
64246076	12.2833
64246423	11.5764
64246490	11.5764
64247118	11.5764
64247148	13.2931
64247192	9.83744
64248201	9.83744
64248549	11.4581
64248551	6.02217
64248553	6.29803
64248557	4.92365
64248561	5.03695
64248699	7.80788
64248947	5.46305
64249011	6.78818
64249037	5.93842
64249102	8.133
64249392	7.09113
64249395	4.21675
64249403	6.41872
64249450	5.87685
64249454	8.01478
64249458	7.76108
64249769	8.32266
64249804	6.60591
64250322	7.73645
64250373	8.40394
64250526	7.25616
64250536	8.51478
64250542	14.2167
64250764	12.4581
64251736	13.2882
64252119	13.0911
64252449	13.0911
64252617	13.0911
64252682	13.0911
64252736	13.0911
64252763	13.0911
64253309	13.8177
64253313	8.8399
64253323	9.23399
64253332	7.38424
64253430	7.29557
64253957	8.2069
64254091	9.10591
64254335	8.67488
64254397	8.24877
64254765	7.12069
64254821	10.0837
64254986	8.08374
64255107	8.08374
64255154	8.08374
64255175	8.08374
64255363	9.9335
64255452	6.58128
64255636	6.28571
64255750	7.07389
64255872	8.57143
64255984	7.14286
64256027	7.14286
64256205	8.2069
64256225	7.45813
64256255	9.98522
64256593	6.83498
64256962	6.83498
64257262	8.37685
64257302	6.10591
64258555	9.02463
64258711	8.00246
64258755	7.99507
64258756	7.65764
64258765	7.81281
64259309	8.64532
64259447	7.65025
64259650	10.7167
64259710	10.3448
64259712	10.1798
64259738	10.1798
64259745	10.1798
64259746	10.1798
64259828	10.1798
64259918	11.0665
64259937	13.532
64260055	9.89409
64260058	9.89409
64260067	9.89409
64260073	10.6256
64260130	9.65271
64260232	9.65271
64260244	9.65271
64260276	9.65271
64260292	9.65271
64260361	9.71182
64260477	10.0813
64260491	7.00493
64260536	6.86946
64260713	8.28079
64260914	6
64260922	6.48522
64261124	5.85961
64261141	6.54187
64261143	5.65764
64261243	6.97783
64261269	6.58867
64261365	8.13547
64261444	5.93596
64261445	5.93596
64261764	7.367
64261880	5.57143
64261947	5.99261
64262452	7.25123
64262544	6.49261
64262548	6.49261
64262568	6.49261
64262975	7.52709
64263492	5.68719
64263884	6.52956
64264049	6.7734
64264285	6.93103
64264290	7.30049
64264739	6.76601
64264803	7.5665
64264906	6.08867
64264977	5.94089
64265078	6.33744
64265897	5.99754
64266481	6.11576
64267121	5.6601
64267341	6.29557
64267356	6.21182
64267371	6.70197
64267429	6.06404
64267558	6.20936
64267957	7.33251
64267990	6.09606
64267995	8.36207
64268143	7.01478
64268588	7.03202
64268591	5.51232
64268622	7.4803
64268644	5.58867
64268689	5.37438
64268755	5.51232
64268973	7.67734
64269270	5.13054
64269272	5.85961
64269609	5.93103
64269890	6.41133
64270110	4.8399
64270189	4.8399
64270193	5.26601
64270202	5.16502
64270274	5.02709
64270503	5.88916
64270802	5.19704
64270886	6.36946
64271092	4.84236
64271212	5.60591
64271314	4.94828
64271356	6.94335
64271501	5.32512
64271753	5.37685
64271911	5.77586
64272318	7.93596
64272778	7.55172
64272922	7.13547
64273008	7.80788
64273013	7.15517
64273014	6.99015
64273315	7.05419
64273873	7.86946
64274103	6.90394
64274118	5.90148
64274193	5.90148
64274197	5.90148
64274751	7.10099
64274789	5.06404
64275011	5.38177
64275328	4.60591
64275336	5.27833
64275753	5.49507
64275837	5.88916
64275912	5.75616
64276251	9.17241
64277273	11.0813
64277286	10.5961
64277582	10.5961
64277946	10.5961
64278235	10.5961
64278514	10.5961
64278540	10.5961
64278580	10.5961
64278602	10.5961
64278857	11.5468
64278861	9.7266
64278963	5.31773
64279380	5.35961
64279423	5.78571
64279713	5.08374
64279845	7.82512
64279968	7.10837
64280104	7.16256
64280105	7.18473
64280524	7.07389
64280607	7.36207
64281281	7.41872
64281997	7.66502
64282103	6.78818
64282183	5.05419
64282219	4.99015
64282251	5.20443
64282252	5.04926
64282471	5.73892
64283713	5.31527
64284202	5.85222
64284343	5.12069
64284349	5.04433
64284352	4.19212
64284582	4.00739
64284687	4.98522
64285076	4.93596
64285080	4.5468
64285099	4.62562
64285185	4.59113
64285190	4.59113
64285201	4.75369
64285592	5.64286
64285836	4.15764
64286222	5.06158
64286244	3.43103
64286554	3.40148
64286730	3.35714
64287118	3.50739
64287189	4.55419
64287251	3.93596
64287477	3.97044
64287677	3.88177
64287708	3.88177
64287727	3.88177
64287865	4.27094
64288170	3.75862
64288259	3.75862
64288260	4.09606
64288426	5.5468
64288434	4.96059
64288511	4.63793
64288824	4.90887
64288977	5.367
64289259	4.12808
64289315	4.23399
64289358	5.68227
64289831	5.05665
64289903	5.39901
64290834	5.77586
64291003	4.38177
64291027	4.77833
64291577	3.70443
64291578	3.55665
64292017	5.21429
64292098	6.03941
64292106	7.17488
64292115	6.70443
64312122	6.83251
64312159	5.47783
64312518	3.31527
64312705	2.77833
64312831	3.14778
64313081	3.35714
64313131	3.00739
64313181	3.70197
64313250	3.28571
64313280	3.2266
64313310	5.55172
64313370	3.91379
64313401	4.19458
64313409	4.23153
64313444	4.64039
64313661	3.51232
64313668	3.89655
64313837	3.49015
64313848	3.57635
64313904	4.56897
64313922	3.37192
64313966	3.07882
64314101	3.07882
64314199	5.74384
64314295	5.03941
64314344	4.95567
64314480	5.15517
64314549	4.88177
64314677	5.133
64314753	6.8202
64315136	4.29803
64315281	3.93596
64315384	3.75616
64318269	5.80542
64318492	5.36207
64318606	5.02217
64318690	5.367
64318961	4.96552
64318964	4.84729
64319009	4.97537
64319149	5.30049
64321270	4.80049
64321387	5.11823
64321426	4.53448
64321761	4.6798
64321849	4.5197
64322039	5.13547
64329496	4.78818
64329518	4.10837
64329791	4.42611
64329879	4.37192
64330150	4.45567
64330200	4.16256
64330234	4.01232
64333753	3.74631
64333816	3.56404
64333847	3.16502
64334039	3.40394
64334109	5.86453
64334520	4.98768
64334703	4.59606
64334711	4.54433
64334841	4.97291
64334957	4.58128
64334974	5.50246
64335066	3.57882
64335144	4.51478
64335396	2.5468
64335547	2.49261
64335561	2.48768
64335620	4.91872
64335631	4.06897
64335680	4.47044
64335978	4.26355
64336149	5.59113
64336167	4.39409
64336274	5.05665
64336294	5.01724
64336413	4.66502
64339202	3.89409
64339203	3.34975
64343238	3.5197
64343421	3.41626
64343520	2.92365
64343845	3.5665
64343887	3.68227
64344092	4.5
64344128	3.85714
64344164	4.84483
64344204	4.95074
64344290	4.40887
64344387	4.47291
64344397	7.24384
64344496	3.07143
64344555	3.24631
64356938	4.0936
64356971	2.84236
64357169	3.06897
64357491	4.36453
64357583	2.83005
64357786	2.83005
64358187	3.65025
64358517	3.14532
64358539	4.05911
64358725	3.29803
64359355	2.633
64359403	2.99754
64359406	2.69704
64359520	3.05419
64359893	2.34975
64359958	1.88916
64367953	2.71675
64368017	2.19212
64368150	3.4064
64370551	2.23153
64370607	2.80049
64389033	2.78079
64389090	3.74138
64389223	2.58374
64389268	3.76355
64389458	3.98768
64389500	3.26355
64389502	4.02956
64389514	3.13054
64389516	3.37192
64389720	4.22167
64389934	3.15517
64391173	2.68719
64391616	3.52709
64391639	2.61823
64391668	2.84729
64391709	3.76601
64391854	2.76847
64391915	3.5665
64391922	7.97783
64391974	6.84975
64391976	6.33005
64391988	6.13793
64391996	5.76847
64391999	5.52217
64392011	5.29557
64392103	4.11576
64392117	2.57143
64392221	1.89901
64392812	1.42857
64399279	1.08867
64399385	0.847291
64399775	1.3202
64399835	1.85714
64399850	1.5936
64399877	1.31527
64399933	2.51724
64400226	1.74138
64418241	0.763547
64418737	1.15517
64419149	0.82266
64419211	0.852217
64419508	2.62808
64419932	2.59606
64420123	2.25616
64420258	4.98768
64420591	3.64778
64420732	3.59606
64421070	3.52956
64421073	3.52956
64421127	5.08374
64421139	2.24631
64421211	2.57635
64421304	1.24631
64422038	1.09113
64422148	3.04187
64422785	4.27586
64423289	4.99015
64423434	5.6133
64423445	9.02463
64425443	8.54926
64425665	8.1601
64425715	7.73645
64425721	7.71921
64425733	7.71921
64425734	7.867
64425778	8.82512
64428337	8.02463
64428339	5.67734
64428380	5.5197
64428397	6.15517
64428634	7.77833
64428684	5.59852
64428706	5.4064
64428820	5.49015
64428853	7.53941
64428896	6.09852
64428916	7.12315
64429001	6.59113
64429062	6.59113
64429474	6.59113
64429561	6.59113
64429680	6.76847
64429770	10.6847
64429771	8.50739
64429776	9.03695
64429820	8.39655
64429833	8.39655
64430266	9.7931
64430437	9.49754
64430482	9.29557
64430492	9.9803
64430603	9.86946
64430638	13.2537
64430744	11.569
64430778	10.431
64430812	10.431
64431106	10.431
64431166	10.4803
64431204	10.8153
64431281	10.4384
64431752	10.2685
64431767	10.2783
64432168	9.91872
64432353	9.77833
64432410	10.0394
64432434	9.67734
64432461	11.8473
64432597	6.20936
64432598	7.6133
64433441	7.98768
64433798	7.73892
64433833	7.69212
64434159	8.53202
64434584	4.99507
64434905	6.35468
64435216	4.89655
64435241	5.12069
64435562	6.26601
64435829	5.12315
64436008	5.26847
64436053	4.49754
64436479	4.53695
64436525	5.37685
64437363	4.36453
64437538	7.43842
64437741	6.50985
64438146	16.133
64438263	13.7438
64438264	13.7438
64438327	13.7438
64438373	13.7438
64439168	13.7438
64439290	13.7438
64439843	14.3227
64439846	9.74631
64439850	9.83251
64440543	7.34975
64440616	7.58867
64440689	7.10837
64440844	7.68227
64440849	5.74384
64440853	5.35714
64440857	6.31034
64440861	6.80788
64440865	6.37931
64440869	6.55419
64440888	6.48522
64440892	5.41133
64440896	6.08621
64441401	5.08374
64441487	6.32266
64441493	6.00985
64441497	5.97783
64441697	14.1305
64441750	9.38177
64441975	9.38177
64441976	9.38177
64442143	9.38177
64442569	9.38177
64442668	9.5936
64442693	12.4828
64442743	11.0591
64442752	10.2044
64443074	10.1034
64443098	12.0246
64443253	9.35222
64443326	10.0591
64443349	7.73892
64443365	9.24631
64443406	8.62069
64444069	8.00493
64444089	7.19458
64444090	7.40394
64444164	7.43596
64444229	7.75369
64444235	7.60099
64444236	7.30788
64444256	7.02217
64444262	7.9064
64444359	7.14286
64444375	7.72167
64444426	6.6798
64444444	10.4532
64444467	9.78818
64444512	9.38424
64444546	9.23645
64444556	9.53448
64444570	10.3251
64444760	9.99015
64444820	9.35222
64444822	9.02463
64444830	9.33251
64444843	9.26601
64444844	8.86207
64444853	9.11823
64444868	12.6084
64445991	7.16256
64445992	6.10345
64446009	6.12562
64446120	5.51724
64446133	4.79064
64446170	3.87438
64446200	9.61576
64446226	7.17241
64446229	7.37192
64446289	8.90887
64446590	7.29557
64447418	6.48522
64447420	6.49015
64447492	7.867
64447666	5.73892
64447686	5.30542
64447690	7.3202
64448736	6.4335
64448787	5.66256
64448810	4.76108
64448814	4.16256
64448986	3.80788
64448990	2.63793
64449197	4.74138
64449238	3.0936
64449245	2.82512
64449246	2.76847
64449263	3.16749
64449306	4.51724
64449405	3.86946
64449414	3.79803
64449443	4.98768
64449474	3.68227
64449493	4.02709
64449507	3.01724
64449522	6.21921
64449739	8.92365
64449897	8.26601
64449941	8.49261
64449944	9.25616
64450001	9.23892
64450168	9.00246
64450306	10.5837
64450319	8.60099
64450408	9.39655
64450696	8.85468
64450764	9.08867
64450876	9.22906
64450877	8.61576
64450969	8.22906
64451503	8.64778
64451803	8.81034
64451845	8.63793
64452550	9.28818
64452599	8.70197
64452771	9.51478
64453132	9.15025
64453803	9.88177
64453807	7.97783
64453825	7.71182
64453833	7.87685
64453862	7.0468
64454538	9.23892
64454578	12.1084
64454878	6.38916
64455282	6.28325
64455909	7.06158
64455921	5.90394
64456075	9.31281
64456257	7.14778
64456314	7.42611
64456502	7.86946
64456604	6.98276
64456766	8.71182
64456844	7.88424
64456887	8.06158
64457020	12.7537
64457029	8.8202
64457041	9.36453
64457552	9.24138
64457937	8.83744
64458006	9.5468
64458187	9.39409
64458224	9.0936
64458636	9.21429
64458637	6.02217
64458911	9.9064
64459398	9.31034
64459494	9.15025
64459806	9.15025
64460019	9.15025
64460449	15.1355
64460609	10.9187
64460854	10.9187
64460866	10.9187
64460872	10.9187
64461085	10.9187
64462003	10.9187
64462077	10.9187
64462180	10.9901
64462305	11.931
64462416	6.56897
64463235	5.52217
64463880	5.26108
64463950	4.53695
64464243	5.44581
64465377	5.03941
64466017	5.16502
64466113	5.62562
64466236	5.21675
64466265	5.18473
64466370	5.18473
64466415	5.4335
64466581	5.32266
64466609	5.5936
64466814	5.03448
64467004	4.87438
64467084	5.02217
64467465	4.76108
64467495	4.90394
64467497	4.7931
64467589	4.66749
64467701	5.23153
64467705	4.75123
64467717	6.35468
64467721	5.95074
64467730	6.1133
64467735	7.35468
64467944	9.76601
64468057	9.80788
64468095	11.431
64468236	10.6921
64468550	10.6921
64468582	11.6552
64468773	10.2069
64468855	10.5911
64468990	10.0837
64469082	10.1995
64469097	10.1232
64469100	10.5148
64469114	10.0345
64469143	10.4828
64469170	8.48522
64469190	10.2241
64469218	10.7833
64469222	9.91133
64469294	10.633
64469400	9.47783
64469425	9.93842
64469464	9.65517
64469831	9.68227
64470148	11.2143
64470650	10.4015
64470659	10.3596
64470670	11.5296
64470688	10.2217
64470691	10.9704
64470722	10.7488
64470723	10.3916
64470739	10.202
64470753	12.3325
64470856	9.92857
64470892	9.28325
64470957	9.54433
64470970	8.84236
64470981	9.06404
64471018	8.98522
64471041	8.70443
64471223	8.70443
64471391	8.9064
64471792	8.87685
64471793	8.94089
64471802	8.48522
64471819	8.75369
64471924	9.05419
64472078	11.4532
64472124	10.9286
64472207	10.9926
64472282	11.1379
64472445	11.1207
64472767	11.5936
64472831	11.4581
64473337	11.8498
64473492	10.0788
64473568	12.2759
64473683	9.60591
64473708	9.87192
64473730	9.98522
64473732	9.62315
64473965	10.0222
64474073	9.95567
64474084	9.73892
64474508	11.9039
64474867	11.266
64475009	10.7512
64475396	10.5468
64475407	11.3719
64475768	10.5419
64476068	12.4089
64476071	9.16749
64476431	9.53695
64476509	8.93103
64476584	10.6182
64476765	8.42857
64476981	8.69951
64477260	9.85468
64477968	8.70443
64478091	9.28325
64478097	9.24631
64478433	8.75616
64478451	9.92118
64478531	9.24138
64478552	8.75369
64478585	9.2069
64478789	9.96059
64478858	8.80049
64478874	11.4384
64479440	10.4409
64479694	10.436
64479800	10.2685
64479807	10.2685
64479973	10.5345
64480028	10.8966
64480029	8.80788
64480030	11.3005
64480074	10.9187
64480154	10.7315
64480512	10.7463
64480817	12.9828
64480894	11.4926
64481299	11.4261
64481381	11.6576
64481388	11.4951
64481670	12.2931
64481766	11.7808
64481943	11.4507
64481997	10.9163
64482067	7.99507
64482083	7.88424
64482091	7.66502
64482574	8.15764
64482621	7.85468
64482644	10.899
64482668	9.85714
64482703	9.88177
64482706	10.1059
64482943	10.3424
64482989	9.89901
64483286	9.89901
64483391	11.3547
64483690	8.18473
64483880	8.18473
64484153	14.1084
64484170	13.2118
64484333	12.7044
64484338	13.0049
64484359	14.3941
64484414	13.532
64484775	13.4015
64485173	13.8177
64485199	13.6921
64485269	13.8867
64485407	13.6034
64485443	12.7611
64485458	12.7562
64485660	12.1626
64485700	12.2217
64485839	13.3645
64485868	9.37685
64486005	8.27833
64486098	8.20936
64486220	8.367
64486253	9.31773
64486510	7.65517
64486708	8.30049
64486851	8.55665
64487146	7.82266
64487244	7.82266
64487410	9.14778
64487535	7.95813
64487766	7.73892
64488093	8.32512
64488426	8.11084
64488458	7.9803
64488536	8.51232
64488602	8.31281
64488806	9.60837
64488988	9.10591
64489020	9.50493
64489069	9.24631
64489076	9.3399
64489196	9.71182
64489246	10.4581
64489259	9.97291
64489281	9.87931
64489315	9.87931
64489330	9.87931
64489339	10.0025
64489386	10.3645
64489393	9.75123
64489395	9.38916
64489456	9.78079
64489491	9.58621
64489807	8.92365
64489920	10.2143
64489964	8.52217
64490222	9.55172
64490437	10.5296
64490554	9.45074
64490565	9.65764
64490734	10.1034
64491029	9.56404
64491042	9.99754
64491195	9.56404
64491220	9.75123
64491477	9.84729
64491596	9.37685
64491601	9.37685
64491745	9.45074
64491880	9.47044
64491914	9.87192
64492137	9.37685
64492187	9.56404
64492205	9.95567
64492571	9.47044
64492590	9.47044
64492980	9.56404
64493215	9.86207
64493854	9.60591
64494590	9.51232
64494996	10.9286
64495109	10.9286
64495152	10.7808
64495159	10.0419
64495314	10.9606
64495688	10.9212
64495898	10.1034
64495981	11.1281
64496064	9.133
64496113	9.83005
64496292	9.30542
64496395	9.32266
64496473	5.58374
64496664	4.19704
64496769	4.14039
64496923	4.9335
64496989	4.19458
64497185	3.90148
64497274	4.63793
64498038	4.38916
64498243	4.09113
64498304	7.93103
64498355	7.22167
64498608	7.07143
64498636	7.45074
64498907	7.05419
64498938	8.41626
64499010	7.62315
64499052	7.62315
64499111	8.79803
64499112	8.24877
64499118	8.86207
64499145	7.40148
64499233	6.64778
64506326	5.5468
64506515	5.99754
64506539	5.2266
64506575	5.26108
64506593	5.66995
64506685	8.78325
64506891	7.87931
64506905	7.71182
64507167	8.13793
64507302	8.02709
64507521	8.32266
64507586	8.32266
64507665	9.20936
64507691	6.7931
64507749	6.7931
64507856	7.46059
64507897	6.84729
64508030	6.633
64508115	6.88424
64508263	6.65517
64508396	3.7734
64508441	4.35961
64508659	3.70197
64508817	3.55419
64508865	5.35222
64508908	3.6601
64508911	3.91626
64508920	5.87192
64508930	4.43596
64508944	4.28818
64508989	4.51478
64508990	5.41872
64509567	4.89655
64509705	4.867
64509706	5.49261
64509833	7.26355
64509918	4.52956
64510394	4.99261
64510423	4.69951
64510536	4.6133
64510741	5.15764
64510882	4.88916
64510894	4.97291
64511054	5.42611
64511423	4.97291
64511603	4.96059
64511820	5.13547
64511824	4.75616
64512395	4.79557
64512489	5.1133
64512538	5.43596
64512698	5.21182
64512779	5.10837
64512781	5.36453
64512809	6.47537
64513070	4.99261
64513075	5.0665
64513259	7.22906
64513271	5.99754
64513398	6.21182
64513428	6.97291
64513646	6.31034
64514320	6.49754
64514422	6.6798
64514497	7.88916
64514577	5.34483
64514676	6.5
64514840	5.42611
64514873	5.24631
64515005	6.00493
64515265	8.06404
64515375	7.52217
64515552	7.39409
64515553	7.47044
64516049	7.77094
64516095	7.63547
64516210	7.25616
64516258	7.73892
64516390	6.98276
64516560	6.75616
64516648	7.05419
64516660	7.40394
64516806	5.65025
64517229	5.02217
64517610	4.99261
64517880	5.63547
64518246	5.38916
64518275	6.59852
64518470	6.41133
64518512	7.88916
64518770	7.12069
64518799	7.00246
64518872	7.40148
64519263	7.41379
64519270	9.29803
64519309	5.26355
64519456	5.29064
64519934	6.57143
64520242	5.367
64520453	5.57882
64520509	4.43103
64520570	4.17488
64521755	3.85961
64522286	3.40887
64522417	3.10345
64522456	3.09852
64522488	4.77586
64522587	4.34483
64522707	3.91626
64522764	3.83744
64522811	5.08128
64522972	4.24631
64523020	4.14039
64523068	4.16749
64523114	4.51232
64523144	4.77833
64523199	4.0197
64523207	4.51232
64523461	4.02217
64523464	4.31527
64523549	3.84729
64523558	3.98522
64523661	4.77094
64523690	4.08128
64524126	4.6601
64524153	4.22167
64524615	4.39409
64524676	6.85961
64524800	5.30788
64524875	5.12562
64524885	5.33498
64525217	5.44828
64525236	5.10345
64525354	5.8867
64525514	3.73399
64525525	5.68473
64525552	5.05911
64525611	4.99507
64525621	4.82512
64526062	4.82512
64526121	4.85961
64526484	4.83744
64526517	4.96552
64526531	4.90394
64526615	7.02463
64527063	5.83251
64527064	5.83251
64527299	5.98522
64527330	6.07635
64527348	6.50739
64527423	3.49507
64527505	3.81527
64527507	3.55172
64527938	3.62315
64528252	4.07143
64528320	3.80542
64528357	3.54433
64528447	6.12069
64528502	5.04433
64528504	5.67734
64528851	4.94581
64528897	4.94581
64529158	6.25123
64529184	5.66995
64529273	5.57635
64529692	5.66995
64529860	5.91626
64530116	6.33744
64530294	6.24877
64530327	7.06158
64530381	3.67734
64530542	3.90887
64530545	3.5
64530602	3.3202
64530616	3.3202
64531139	4.25616
64531173	4.33005
64531174	4.28079
64531328	3.64532
64531334	4.82759
64531370	2.97783
64531563	3.23892
64531787	2.55911
64531853	2.4335
64532052	1.84975
64532125	3
64532134	2.38916
64532256	2.55172
64532293	3.28571
64532512	3.06897
64532658	6.30788
64532896	5.14532
64532911	5.2734
64532930	5.69212
64532961	5.07389
64536845	5.23892
64536881	4.81281
64536932	5.16749
64537027	7.62808
64537038	4.02463
64537172	4.44581
64537201	3.87438
64537259	3.93842
64537262	4.1601
64537285	6.96552
64537301	5.30296
64537313	4.76847
64537354	4.81773
64537355	4.36453
64537364	4.30049
64537369	4.0936
64537385	6.03695
64537417	2.85468
64537421	1.74138
64537441	2.00246
64537445	4.86453
64537454	2.49015
64537455	2.54926
64537464	2.72167
64537466	4.40887
64537470	3.33005
64537473	4.10837
64537478	3.07882
64537479	3.66749
64537495	3.25123
64537508	3.1798
64537515	5.07143
64537530	2.31281
64537619	2.26108
64537625	7.11084
64537666	5.77094
64537669	5.36453
64537676	6.05911
64537677	5.84975
64537686	10.5591
64537688	8.79064
64537709	8.96552
64537713	8.62069
64537714	8.59606
64537715	9.87192
64537720	7.67241
64537721	7.26601
64537734	7.86946
64537741	8.34729
64537742	6.43842
64537745	7.16749
64537752	8.81034
64537756	9.58374
64537759	8.8867
64537768	8.68473
64537780	9.15764
64537782	9.03448
64537796	9.18227
64537802	12.1527
64537814	11.0788
64537838	12.6724
64538009	11.2241
64538072	10.0345
64538085	8.8867
64538409	11.266
64538605	6.5936
64538609	6.5936
64538644	7.28079
64538653	6.12562
64538701	5.43842
64538766	5.43842
64539082	6.14532
64539122	5.69704
64539242	5.60345
64539243	5.27833
64539264	6.70443
64539595	6.32266
64539633	6.69704
64539929	6.46552
64540039	6.20443
64540251	8.14778
64540331	6.15764
64540353	5.64532
64540699	5.50985
64540748	6.59606
64540806	5.4064
64540988	5.41872
64541027	5.49015
64541148	5.67734
64541275	7.23399
64541276	7.01232
64541295	7.75123
64541319	8.58128
64542087	6.87685
64542115	6.85468
64542225	8.21921
64542430	7.87438
64542541	7.45567
64542812	7.54926
64542831	7.91379
64543132	8.84483
64543521	7.82759
64543659	7.7931
64543947	7.94581
64544626	9.633
64544787	7.29064
64544947	8.00739
64545054	7.73645
64545221	8.05419
64545319	7.78571
64545949	7.45813
64546078	7.73645
64546473	11.968
64546829	8.25616
64546916	8.09852
64547140	8.5665
64547157	8.01232
64547333	9.22414
64547891	8.75616
64548383	8.75616
64548384	7.07635
64548385	6.78818
64548939	5.83005
64549338	5.9532
64549568	5.94828
64549701	5.99015
64549757	5.30542
64549760	5.25123
64549772	6.24877
64549990	5.7266
64550029	5.52709
64550038	6.05419
64550955	5.69951
64551025	6.10099
64551590	7.10837
64551623	6.0936
64552046	6.58621
64552302	6.15271
64552374	5.81773
64552455	6.84483
64553456	6.14532
64553604	6.43103
64553731	6.23153
64553752	7.52463
64553945	5.59606
64553955	8.83251
64554454	6.92611
64554574	7.14532
64554668	7.70443
64554744	7.93596
64554921	8.45813
64554945	8.08374
64555032	10.4557
64555310	9.74631
64555631	10.2562
64555857	9.48522
64555937	9.35714
64555993	9.73399
64556634	8.96059
64556675	9.57143
64556747	9.03448
64557615	8.84483
64557966	9.49261
64558098	9.03695
64558372	8.85714
64558442	9.55419
64558450	9.80788
64559945	9.25123
64559968	9.15517
64560027	10.9975
64561074	9.85714
64561188	9.64039
64561572	9.79803
64561651	10.6232
64561999	9.44581
64562105	9.00246
64562154	9.0197
64562660	11.7241
64562846	9.34483
64563230	9.63054
64563632	9.50739
64563673	9.26108
64563993	10.3695
64564013	9.99507
64564179	9.73399
64564287	10.0271
64564524	10.9581
64564664	10.6404
64564750	9.25123
64564907	9.14778
64564969	10.4187
64565172	9.24138
64565302	8.867
64565587	8.30296
64565611	8.78571
64565619	8.18966
64565816	8.10099
64565853	8.8202
64565896	7.71182
64566162	8.06404
64566171	7.9803
64566179	7.66749
64566398	9.58867
64566923	8.56404
64567638	8.48768
64567806	9.89409
64568389	8.75616
64568519	8.92611
64568648	9.39655
64569153	10.2635
64569454	10.3719
64569583	10.1872
64569792	9.97044
64569914	10.2759
64569990	9.5
64570415	9.74631
64570622	9.55419
64570628	10.335
64570933	8.15764
64571176	8.133
64571235	8.94089
64571587	8.18227
64571671	8.05911
64571673	8.15271
64571955	7.6601
64572623	7.85468
64573053	7.0665
64573056	7.22167
64573153	12.1281
64573670	10.5591
64573677	10.3128
64573685	11.766
64573966	14.9064
64574184	14.1502
64575103	13.8867
64575562	14.3695
64575885	13.3128
64575934	13.1355
64575936	13.1355
64576218	14.1256
64576326	13.3966
64576448	13.3966
64576623	13.9729
64577016	15.8842
64577073	9.68966
64577222	9.48768
64577356	9.27094
64577399	13.1502
64577513	11.9064
64577541	9.67241
64577543	8.82266
64577545	8.87438
64577575	9.39655
64577655	9.10099
64577796	11.367
64578161	7.73153
64578199	7.73153
64578857	9.9064
64578943	7.91133
64579107	7.99261
64579243	10.9532
64580042	9.16749
64580067	8.90887
64580218	9.01232
64580230	12.3424
64580326	9.53448
64580655	9.53448
64580700	9.64532
64580708	9.64532
64581074	11.9704
64581099	9.08374
64582182	9.08374
64582197	9.27586
64582230	11.4039
64582556	8.40887
64582843	8.52956
64582995	7.98522
64583083	9.52463
64583273	7.99261
64584246	11.9557
64584496	9.59606
64584959	9.56158
64585051	9.76108
64585429	9.41379
64585597	10.2069
64585619	8.2931
64585787	8.6798
64586153	9.70443
64586873	9.70936
64587041	9.89409
64587185	11.399
64587204	9.47537
64587862	9.52463
64587870	8.80049
64587964	8.7266
64588029	8.90148
64588087	8.79803
64588210	10.2291
64588249	8.68966
64588705	8.79803
64588729	8.57635
64588754	9.67488
64589676	9.33251
64589683	9.28571
64589752	8.95813
64589773	10.069
64589777	8.98522
64589885	9.1601
64590122	8.95567
64590134	8.98768
64590205	8.98522
64590248	8.99754
64590464	8.9803
64590566	10.0985
64590696	9.18473
64590862	9.26355
64590870	8.20443
64590874	7.99754
64591017	9.20197
64591272	8.28571
64591274	8.35961
64591468	8.52709
64591613	9.25616
64591843	8.78325
64592135	8.64532
64592345	8.7266
64592371	8.07389
64592485	8.23892
64592698	7.53202
64592856	7.71921
64593521	7.82266
64593976	7.7069
64594234	7.69212
64594257	8.22414
64594417	8.42857
64594448	7.8867
64594569	8.57635
64594768	8.80049
64594973	19.6995
64594979	18.431
64595076	20.9754
64595185	21.0394
64595358	20.7586
64595391	20.7586
64595436	20.7586
64595475	20.7586
64595676	32.3177
64595714	27.867
64595873	27.867
64595991	32.1823
64596603	31.4261
64596711	31.4261
64596721	31.4261
64596727	31.4261
64596821	31.4261
64596931	31.4261
64596957	31.4261
64597336	31.4261
64597360	31.4261
64597412	31.4261
64597421	31.4261
64597615	31.4261
64597620	28.7685
64597622	28.5985
64597624	28.4286
64597626	28.2586
64597628	28.0887
64597630	27.9187
64597632	27.7488
64597634	27.5788
64597636	27.4089
64597667	27.2389
64597678	27.2389
64597918	27.8276
64597927	24.5246
64598063	24.5246
64598212	24.5246
64598227	25.3768
64598335	22.3473
64598438	21.9901
64598440	24.4581
64598507	10.4212
64598705	10.3374
64598732	10.2414
64599279	9.84729
64599445	10.7094
64600227	9.19458
64600260	9.03941
64600447	8.21182
64600870	8.38916
64601717	9.59606
64601886	8.7266
64601980	8.62808
64602315	9.91872
64602588	8.94089
64603222	11.4606
64603414	10.7808
64603654	10.303
64604207	10.2734
64604331	10.468
64604501	11.3818
64604662	9.71675
64605514	11.9557
64606024	10.8695
64606025	10.8103
64606277	10.9335
64606338	10.8596
64606341	8.1798
64607049	7.11823
64607355	7.14778
64607496	9.03448
64607519	8.39901
64607734	7.92365
64607917	7.61576
64608233	7.62808
64608677	8.84483
64608692	7.08128
64608756	7.53448
64609103	7.43103
64609157	6.53202
64609179	6.91872
64610023	6.54433
64610172	6.58867
64610362	6.50246
64610639	6.25123
64611266	6.88916
64612080	7.47783
64612243	7.53941
64612271	7.58621
64612273	6.26847
64612275	6.633
64612277	7.52217
64612281	5.53941
64612283	5.61823
64612492	8.55419
64612978	7.61084
64613038	7.18719
64613258	6.98768
64613330	6.98768
64614010	7.00739
64614048	10.8325
64614426	7.6798
64614501	7.79557
64614786	7.47783
64614953	7.48276
64615981	8.0665
64616016	7.80049
64616380	7.69951
64616454	7.54433
64616537	10.6256
64616575	6.72906
64616882	6.82266
64617038	6.08374
64618255	7.20443
64618827	5.37438
64618859	5.78325
64619384	5.31034
64619719	5.18719
64619756	5.56158
64619869	6.94089
64620007	6.55172
64620514	6.35961
64620582	6.53448
64620688	6.42611
64620829	9.05419
64621487	5.82266
64621733	6.08621
64622022	6.34483
64622423	5.97537
64622586	6.12808
64622834	5.26601
64622915	5.51724
64623404	7.1133
64623952	4.24138
64624219	4.25123
64624479	4.54433
64625186	4.45567
64625347	5.367
64625508	4.91133
64625636	5.60591
64626585	5.1798
64626640	5.21182
64626762	5.46552
64626954	8.08867
64627270	6.29557
64628642	6.62069
64628643	6.29557
64628790	6.89163
64628796	5.82759
64628812	5.96552
64630233	7.4064
64630469	3.9803
64630686	3.80788
64630743	5.62315
64631413	3.94089
64631525	4.31281
64631780	5.19951
64631833	4.08621
64631900	4.26355
64631943	4.09606
64631998	6.07635
64632135	4.90394
64632231	4.66502
64632371	4.57143
64632430	5.99507
64632436	6.18966
64632807	5.65025
64632908	5.86453
64633585	10.6995
64634211	11.4113
64635017	11.133
64635029	9.80049
64635055	10.9433
64635066	10.8818
64635068	10.8818
64635072	10.8818
64635073	11.0468
64635096	11.6404
64635104	11.697
64635259	10.2808
64635344	10.0296
64635409	9.29803
64635418	5.44335
64635515	5.71182
64635843	7.5197
64635852	7.80049
64636590	8.07389
64636594	7.88424
64636635	7.07635
64636662	7.14286
64636786	7.24877
64637062	5.26355
64637370	7.77833
64637533	5.58128
64637845	7.80788
64638589	6.03695
64638591	5.97783
64638592	6.45813
64638597	5.867
64639218	7.21675
64639410	5.91379
64639477	6.94581
64639617	6.16256
64639680	15.1108
64639965	13.2044
64640078	14.5542
64640238	13.9015
64640250	13.5049
64640351	13.303
64640425	13.303
64640483	13.303
64640708	13.303
64640719	13.4704
64640823	13.6601
64640916	14.0148
64640963	12.6749
64641009	12.5172
64641025	13.4163
64641231	10.4039
64651045	8.47783
64651082	11.266
64651192	10.9704
64651344	10.6798
64651417	10.67
64651615	10.9778
64652135	10.7438
64652400	10.7438
64653171	10.9655
64653461	10.8719
64653664	9.68473
64653724	17.2857
64653796	10.0714
64654204	10.2192
64654474	13.9286
64654543	13.3448
64654674	13.266
64654765	13.0567
64654766	10.367
64654797	9.97291
64654806	9.7734
64654813	9.72414
64654925	8.72906
64654929	7.85714
64655915	7.79064
64656315	9.88916
64656752	10.2069
64657053	9.97783
64657747	9.80049
64657881	9.80049
64658696	9.80049
64659188	10.1084
64659250	9.6133
64659553	9.6133
64659934	9.6133
64659942	9.80542
64660300	10.9089
64660304	5.48276
64660323	5.15517
64660332	5.4064
64661213	6.5936
64661597	5.31527
64662038	6.50493
64662067	3.3202
64662079	3.69458
64663345	4.00493
64663347	3.08867
64663349	7.55665
64664532	6.81281
64664826	7.93596
64664880	8.17488
64665710	9.21675
64666004	8.99261
64666010	10.8916
64666012	10.6453
64666189	10.3079
64666191	9.87438
64666963	11.7537
64667270	10.7044
64668501	11.1453
64668502	16.2143
64668542	14.5739
64668555	14.234
64668561	14.234
64668790	14.7192
64670636	13.633
64670699	12.4877
64670915	12.4704
64670981	12.7931
64671224	12.5936
64671935	12.6059
64672265	16.069
64672303	15.3424
64672490	15.3424
64672493	15.3424
64672494	15.5837
64672931	15.3177
64674016	15.3498
64675431	16.2192
64677124	13.3842
64677234	12.6601
64677525	12.4951
64677682	13.4433
64678135	14.6576
64678299	14.298
64679704	14.3202
64679963	14.5345
64680174	15.6084
64680803	14.6355
64680980	15.2808
64681206	13.6034
64681270	15.468
64683397	13.8473
64683952	12.8916
64684102	12.9039
64684739	12.7192
64684770	12.6256
64684979	14.1355
64685061	12.0123
64685448	12.1626
64686005	12.0197
64686138	12.0172
64686391	11.8153
64686393	10.7488
64686692	12.3374
64686696	6.25616
64686704	6.32512
64686806	7.44089
64687053	5.95813
64687729	6.25123
64688002	5.50739
64688341	6.65517
64688361	5.47783
64689722	5.61823
64690101	6.38916
64690129	6.25862
64690302	5.84483
64690578	5.7734
64690589	9.90394
64690718	9.0665
64691064	9.22167
64691399	8.68966
64691481	8.68966
64691482	8.68966
64691620	9.46059
64691746	9.37931
64691942	8.98522
64692695	7.02709
64693376	6.04433
64693383	6.04433
64693440	7.67241
64693604	6.46552
64693605	6.46552
64693721	6.46552
64693779	6.46552
64694283	6.68966
64694364	6.49754
64694374	7.28571
64694641	6.77094
64695230	6.29803
64695237	5.16502
64695322	4.69458
64695383	5.15025
64695408	4.68473
64695409	5.06897
64695437	4.5197
64695566	4.82512
64695595	4.76108
64695754	4.49754
64696110	4.86453
64696187	5.98276
64696204	4.96552
64696431	4.96552
64696895	6.02709
64697149	5.34483
64697626	4.36946
64697775	3.97537
64697919	3.94089
64697949	4.44828
64698088	4.53448
64698126	4.49015
64698436	4.32266
64698456	5.367
64698609	5.49507
64699008	5.15271
64699021	5.24631
64699125	6.36453
64699153	5.34975
64699163	5.87438
64699392	6.72167
64699814	4.78325
64699912	4.6798
64700061	4.71429
64700064	4.78079
64700093	5.53202
64700140	5.35222
64700488	5.07389
64700569	4.93842
64700941	5.21675
64701062	5.42118
64701116	6.08867
64701171	5.08128
64701245	5.74384
64701317	6.09852
64701362	5.54433
64701499	5.54433
64701507	5.54433
64701508	5.58867
64701595	5.80296
64701601	5.05665
64701660	4.34483
64701743	4.90887
64701843	4.7734
64702357	5.12808
64702431	5.24877
64702539	6.94089
64702575	5.37192
64702583	5.52463
64702756	5.39655
64702809	7.04926
64702912	4.8399
64703151	4.72167
64703823	4.98768
64703908	4.46305
64703923	4.49015
64704011	4.88424
64704304	4.46305
64704506	4.53448
64704625	5.76355
64704855	4.51232
64704869	4.53202
64704887	5.46305
64704978	4.69212
64705112	4.03941
64705308	4.37931
64705342	5.47783
64705804	4.96798
64709956	5.05911
64709990	3.72414
64710024	3.49015
64710136	3.5
64710639	7.85714
64710740	8.21429
64711005	7.89901
64711191	9.59606
64711366	8.64286
64711374	8.12808
64711594	8.66502
64711660	8.24631
64712052	8.50985
64712098	7.55665
64712274	7.67734
64712482	7.96305
64713085	7.80296
64713167	8.4532
64713176	8.03941
64713189	8.81773
64713498	8.35961
64713759	8.80296
64713946	7.35714
64714045	7.89901
64714406	7.94828
64714641	8.97291
64714753	8.99261
64714818	9.25369
64714828	11.5025
64714957	11.4015
64714972	10.9557
64715161	13.4113
64715204	10.6675
64715235	10.7833
64715624	10.7167
64715661	10.5197
64715680	10.5936
64715785	10.6232
64716101	10.8153
64716109	9.89655
64716332	9.9803
64716702	11.5985
64716764	11.0493
64716880	11.7709
64716924	11.0542
64717187	11.0542
64717200	13.5911
64717275	12.0517
64717332	11.8596
64717333	11.1108
64717377	14.9458
64717601	13.4236
64717654	13.1823
64717701	12.5296
64718130	13.0148
64718207	12.6379
64724603	11.5123
64724636	12.133
64724726	11.5591
64725362	11.5394
64725577	11.7833
64725771	11.6946
64725956	11.564
64725969	11.4975
64725974	13.2291
64725999	12.2586
64726110	12.2586
64726122	12.6281
64726312	13.101
64726428	12.2044
64726474	12.5172
64726791	12.0369
64726885	12.2167
64727139	16.6133
64727527	14.7315
64727541	15.0468
64727756	15.766
64727857	15.3325
64728016	15.3621
64728265	16.5591
64728283	16.3005
64728730	16.0542
64728857	15.9606
64729238	17.569
64729343	16.3768
64729369	15.6675
64729374	15.5887
64729420	15.9951
64729425	15.1034
64730030	15.2069
64730063	15.0246
64730079	15.0813
64730240	15.8424
64730241	14.9877
64730249	15.0493
64730326	15.3818
64730334	16
64730381	15.6355
64730424	16.3941
64730699	16.0911
64731132	15.7266
64731275	16.3793
64731365	15.8079
64731729	15.1576
64732098	14.9261
64732199	15.4384
64732300	15.3621
64733393	15.1305
64733401	15.3498
64733412	15.7315
64733623	15.1305
64733727	15.1478
64733758	16.0862
64733818	15.7537
64734205	15.2931
64734267	15.1478
64734385	15.2488
64734638	15.1404
64734836	15.33
64734977	14.7143
64734980	14.8522
64734995	14.7118
64735209	15.0862
64735263	13.4704
64735387	14.1207
64735816	18.0911
64735882	16.9754
64736080	16.9754
64736167	17.7956
64736175	15.798
64736180	15.6675
64736185	17.6133
64736420	17.931
64736671	16.8251
64736778	16.197
64737079	19.1749
64737081	15.3079
64737092	14.8079
64737465	14.8079
64737713	15.5246
64737820	14.8153
64737842	15.67
64737919	14.9655
64738142	14.9655
64738155	14.9655
64738374	17.2044
64738398	15.7709
64738558	15.7709
64738796	15.7709
64739178	16.5813
64739250	14.9236
64739917	14.0567
64740000	13.8522
64740336	13.9064
64740416	14.7808
64740590	13.9877
64740631	14.0369
64740656	14.1305
64740661	21
64741371	20.8473
64741653	20.6946
64741732	20.83
64742003	21.0862
64742174	20.8645
64742230	20.7611
64742550	21.1207
64742658	20.7094
64742769	20.7118
64742876	20.0419
64742894	22.6281
64742914	21.7956
64743029	26.4212
64743041	25.2192
64743114	25.2808
64743669	25.2192
64743715	25.2192
64743781	25.2192
64743966	25.2438
64744120	25.2635
64744212	27.6232
64744253	23
64744656	23.0443
64744708	22.9877
64744918	24.2586
64745441	22.5961
64745905	22.4483
64745923	24.2562
64746269	22.734
64746540	22.298
64746606	23.8621
64747246	22.6502
64747686	22.8571
64747749	30.4631
64748128	29.8916
64748544	30.6158
64748625	30.4187
64748633	30.4187
64748659	30.4187
64748719	30.4187
64748798	30.4187
64748843	30.8128
64748893	29.8276
64748941	30.2217
64749012	29.8276
64749197	29.8276
64749273	30.0246
64749477	29.9483
64749685	30.9015
64749686	23.2759
64749825	24.1995
64750112	22.2685
64750201	22.4039
64750296	22.6527
64750298	22.9778
64750301	25.1158
64750509	24.6207
64750799	25.101
64750837	25.0665
64751032	24.2611
64751043	24.9951
64751073	26.0985
64751146	25.1108
64751352	27.5493
64751470	26.7562
64751472	22.4335
64751474	19.7562
64751476	20.9286
64751480	20.9828
64751482	17.5665
64751490	17.1355
64751492	17.436
64751494	16.9852
64751672	16.7044
64751673	16.6995
64751729	17.2069
64751956	16.2266
64751959	16.0985
64751985	16.0985
64752072	16.0985
64752166	16.1429
64752212	16.0985
64752226	16.1034
64752405	16.1576
64752767	16.5123
64752777	13.7438
64753073	15.1034
64753109	14.6379
64753397	14.9901
64753576	15.6897
64753700	15.1502
64754219	15.2709
64755458	15.9532
64756491	11.2463
64756615	11.5345
64756811	12.5049
64757045	10.8448
64757216	11.2143
64757608	10.7069
64758178	11.8522
64759984	12.0148
64760145	10.899
64760147	10.9729
64760774	14.0542
64761468	11.7685
64761567	11.8941
64761583	11.7685
64762380	12.298
64762505	11.7167
64763862	10.6207
64764237	10.2734
64764883	9.9803
64765117	10.665
64765126	10.1502
64765307	10.7759
64766463	9.87438
64766782	9.95074
64766824	9.7734
64767189	9.78325
64767368	15.3399
64767712	15.4606
64767759	14.9384
64767762	14.8621
64767764	14.7414
64767766	14.9039
64768705	16.7389
64769046	15.5665
64769266	15.4384
64769336	15.3695
64770020	15.3695
64770113	15.8399
64770115	14.7414
64770427	15.6897
64770694	10.7463
64771834	11.4015
64772899	9.93842
64773328	10.9631
64773391	10.0345
64773876	10.5517
64773904	10.2833
64774092	10.2512
64774605	10.7069
64775372	10.7414
64775564	9.66995
64775857	10.2931
64775997	11.4089
64776260	10.5985
64776823	11.8325
64777653	12.2906
64777869	11.734
64778447	11.665
64778517	11.6404
64778522	13.5911
64778967	9.99261
64779154	10.1355
64779268	12.6576
64779307	11.4975
64779604	11.3744
64781859	12.2389
64782369	11.6823
64783112	11.3966
64783144	13.1626
64784007	13.0591
64784101	12.7882
64784188	12.6626
64784679	12.6626
64785180	14.0591
64785606	12.8842
64785721	12.5862
64786067	11.9212
64786119	15.803
64786452	13.8596
64786671	13.8596
64786907	13.8596
64787623	13.9163
64787906	13.8596
64788069	14.6108
64788145	13.1773
64788595	12.5246
64788634	10.5148
64789513	12.4458
64790007	10.3177
64790057	10.3177
64790111	13.6502
64790153	12.4901
64790154	11.7906
64790156	11.9704
64790166	10.2808
64790193	10.17
64790197	10.133
64790329	10.4975
64790351	8.54433
64790411	9.58374
64790451	6.26847
64790488	5.52956
64790490	5.60837
64790605	6.71675
64790715	5.07143
64790938	5.08128
64791190	5.02463
64791425	4.53695
64791449	3.40148
64791663	4.04926
64791758	4.20197
64791774	4.74631
64791776	4.51232
64791778	6.40887
64791782	6.00493
64791830	6.4064
64791837	6.31773
64791873	9.08867
64791906	7.5665
64791953	6.95813
64791957	6.79803
64792003	7.25123
64792109	8.59113
64792231	7.98768
64792763	8.5197
64792766	9.71182
64793084	8.61084
64793085	8.34483
64793137	9.67734
64793168	9.16995
64793219	8.78079
64793228	8.80542
64793737	9.76108
64793766	8.31773
64793881	8.59606
64794100	8.45074
64794279	8.39409
64794335	8.74384
64794533	8.16256
64794684	9.11084
64794916	7.9532
64794967	8.03202
64795308	8.21921
64795442	7.82759
64795693	7.69212
64795694	6.9532
64795778	7.25616
64795808	6.85468
64795852	6.80296
64795901	7.15517
64796191	6.87685
64796328	8.01478
64796505	7.79557
64796762	7.75616
64796838	7.79064
64796962	7.71429
64796967	8.4532
64797049	8.49754
64797069	8.25862
64797185	7.81773
64797442	8.62315
64797444	7.69951
64797459	7.40394
64797637	8.17241
64797992	8.10099
64798057	8.80049
64798581	8.30542
64798910	8.27094
64799077	8.42118
64799181	8.78325
64799340	8.45813
64799568	8.11084
64799960	8.17241
64799966	8.78325
64799997	8.3399
64800107	8.08128
64800191	8.09852
64800213	9.75862
64800331	9.16749
64800332	8.82266
64800489	9.05911
64800528	10.3054
64800602	8.79803
64800792	8.83744
64800793	7.82759
64800808	8.63793
64800858	8.24138
64800906	8.50246
64801047	9.14532
64801135	8.5468
64801161	8.50493
64801209	9.03941
64801300	10.3916
64801325	10.3498
64801428	10.3695
64801478	9.41872
64801514	10.1798
64801547	9.6133
64801864	9.633
64801949	10.835
64802007	9.42611
64802152	10.0296
64802182	7.5197
64802276	7.59852
64802334	5.2266
64802464	4.84975
64802471	5.84483
64802628	5.05172
64802747	4.95813
64802779	5.5468
64803181	5.18966
64803408	5.2931
64803445	5.70443
64803704	5.83251
64803763	5.79064
64804009	5.7069
64804026	6.02956
64804029	5.77833
64804084	6.02217
64804096	5.42611
64804152	5.40887
64804253	5.75862
64804304	6.24384
64804349	7.37931
64804374	6.97291
64804403	7.14286
64804512	7.40887
64804672	6.66502
64804839	6.66502
64804856	6.66502
64804953	6.85468
64805152	8.81773
64805534	7.67734
64805558	6.80049
64805560	4.56897
64805563	6.08128
64805566	5.00493
64805572	6.25862
64805585	8.76108
64805845	7.97291
64805906	6.74138
64805990	7.96059
64806003	7.47044
64806306	7.44089
64806826	7.27094
64806990	7.63793
64807064	7.38177
64807225	7.58621
64807341	8.2069
64807692	7.28818
64807862	7.1798
64808025	7.62069
64808327	6.9532
64808387	6.7931
64808388	7.44828
64808391	9.30049
64808447	9.02463
64808525	8.64286
64808537	8.52956
64808727	9.52709
64808823	9.24138
64809082	9.43596
64809203	8.25862
64809211	11.197
64809278	10.0049
64809480	9.97291
64809843	11.1404
64810019	10.431
64810439	10.4015
64810682	10.4557
64810916	10.8571
64811270	11.2167
64811402	12.8571
64811728	12.9926
64811775	12.5985
64811794	13.0813
64811814	13.1527
64811857	12.7069
64812023	12.734
64812296	15.1182
64812307	13.1158
64812409	12.3867
64812747	12.7635
64812787	12.8645
64812793	12.3473
64812796	10.7709
64812978	10.2044
64813100	10.936
64813572	10.2192
64813647	15.4433
64813652	14.4433
64813984	14.4433
64813989	14.4433
64814100	15.2217
64814510	14.7685
64814876	14.7685
64814892	14.7685
64815068	14.7685
64815086	14.7685
64815194	16.4064
64815200	14.1355
64815594	14.0197
64815731	13.3399
64816103	13.6232
64816113	13.3571
64816297	13.5246
64816429	14.5074
64816459	10.8547
64816481	10.1108
64816609	10.133
64816839	10.1034
64816950	11.5813
64817336	9.79803
64817399	9.81527
64817787	12.2537
64817929	10.7315
64817973	10.7586
64817983	12.032
64818127	11.2069
64818189	11.2586
64818344	11.4335
64818572	11.069
64818856	14.1897
64819175	11.5837
64819282	11.4507
64819399	11.4409
64819756	11.766
64820056	11.5246
64820701	12.165
64820774	11.3768
64820975	11.0271
64821339	13.1059
64821988	10.9335
64821990	11.0345
64822044	10.6773
64822045	11.0567
64822105	10.3202
64822182	12.0025
64823050	10.3399
64823312	10.1404
64823368	10.0788
64823892	10.298
64823980	11.9483
64824517	9.9532
64824760	9.86946
64825344	14.5936
64825702	13.2882
64826228	12.8645
64826663	12.8645
64826891	13.2414
64827193	12.8645
64827584	15.8547
64827801	13.6626
64827986	13.6626
64828041	13.6626
64828045	13.67
64828068	14.4877
64828309	13.0025
64828326	11.3202
64828397	11.2635
64828594	11.5468
64828638	11.2882
64828661	10.5493
64828925	10.5985
64829214	10.6724
64829522	11.3374
64829603	9.71675
64829654	9.81281
64829693	9.51724
64829963	10.1847
64830223	9.68966
64830241	13.4409
64830661	12.032
64831015	12.165
64831264	12.1379
64831596	12.0911
64831613	12.367
64831645	10.2167
64831665	10.1133
64831816	10.5345
64831978	13.17
64832053	9.61084
64832192	9.92857
64832215	11.298
64832751	11.6823
64833782	10.569
64833789	8.72167
64833819	10.5419
64833864	9.18227
64833954	10.5542
64834600	8.30788
64834943	8.46059
64835002	8.47783
64835294	9.54187
64835328	7.73645
64835334	7.95074
64835405	9.60837
64835438	8.5468
64835578	8.93103
64835623	8.14532
64835709	8.36946
64835834	9.01724
64835855	8.44335
64835956	7.8867
64836046	7.96798
64836339	13.2611
64836423	11.9926
64836818	12.0246
64836819	12.1798
64836955	11.9236
64837209	12.3916
64837326	12.1847
64837421	12.1847
64837427	12.2291
64837435	13.7783
64837495	11.6946
64837832	11.6995
64837861	11.2365
64837921	11.9113
64838287	14.4507
64838372	9.96059
64838451	10.6084
64838744	10.0148
64839156	14.0714
64839583	11.8177
64839700	11.6158
64839724	11.9778
64839748	11.8768
64840430	12.9729
64840498	14.0739
64841470	12.766
64841529	12.766
64841763	12.936
64841917	12.7512
64842109	12.7512
64842147	13.3695
64842162	13.0813
64842282	12.564
64842307	15.5197
64842732	10.4507
64842802	10.6576
64843085	10.564
64843594	10.2118
64843811	9.60591
64843957	11.0887
64844059	11.3842
64844063	11.4852
64844227	15.3892
64844232	12.7611
64845121	12.5887
64845143	12.5887
64845418	13.5
64845812	13.1921
64845813	13.1921
64845838	13.1921
64846053	13.5591
64846570	13.2438
64846663	13.4778
64846690	9.83498
64846758	12.5049
64846797	11.6675
64846959	11.6576
64847300	11.9409
64847309	11.5911
64847408	11.5911
64847777	12.1576
64847794	11.7167
64847918	11.6749
64847923	12.3276
64847925	8.44828
64848324	8.67734
64848409	8.18719
64848577	7.97291
64848629	13.197
64848716	11.9778
64849124	11.6897
64849642	11.6798
64849864	11.9113
64849870	12.6872
64850200	12.532
64850679	12.3768
64850882	12.3768
64851139	12.6872
64851219	13.0246
64851378	10.8571
64851733	11.6281
64851750	8.45567
64851903	9.34975
64851964	10.0148
64852125	9.55665
64852153	9.50739
64852170	9.50739
64852193	10.0837
64852249	9.3202
64852266	10.5074
64852297	11.665
64852488	11.6207
64852491	7.19212
64852493	6.90394
64852495	6.50985
64852496	6.42118
64852504	8.44581
64852506	10.8498
64852658	12.2167
64852938	10.6059
64859870	12.165
64859935	11.8276
64859950	11.8276
64860019	12.3571
64860071	12.2094
64860382	11.6256
64860463	14.5517
64860718	11.8177
64860815	11.835
64861172	12.4335
64861299	11.6823
64861330	13.5936
64861543	12.7783
64862536	12.3867
64862557	12.6502
64862764	12.8867
64863007	12.4286
64863310	12.7143
64863413	13.6749
64863533	11.133
64863749	11.4729
64863769	14.5443
64863846	14.7882
64863849	14.1897
64863856	13.5936
64863863	13.2685
64863865	11.8892
64863868	12.9951
64863870	12.6749
64863872	12.6059
64863878	13.1921
64863879	13.8079
64864118	10.9975
64864184	10.2709
64864231	10.298
64864287	10.2709
64864720	10.2857
64865042	11.5099
64865052	9.17734
64865279	9.55172
64865340	10.8103
64865818	10.1207
64865979	8.7931
64865997	10.9803
64866230	11.2389
64866231	10.5222
64866238	10.7438
64866346	9.74631
64866524	9.97291
64866975	9.26601
64866986	11.0887
64867446	10.5
64867643	10.7069
64867661	10.6281
64867705	10.7512
64867735	10.2315
64867752	10.2389
64867767	10.8867
64867906	11.197
64868003	9.98522
64868023	9.95567
64868053	10.3424
64868059	9.88177
64868090	9.88916
64868091	9.88177
64868100	9.90394
64868112	9.88916
64868273	10.633
64868486	10.3325
64868649	9.97537
64868691	9.95074
64868826	10.4212
64868827	10.9631
64869435	10.3645
64869509	10.6059
64869604	10.8842
64869607	10.6429
64869648	10.7611
64869774	10.4532
64869866	10
64869985	10.0837
64870310	10.4828
64870313	8.68473
64870453	8.97783
64870508	9.47783
64870532	8.97044
64870634	10.8054
64870719	10.2488
64870731	10.0025
64870745	10.9113
64871001	10.665
64871446	10.165
64871827	11.9852
64871970	10.5493
64871976	9.78079
64872030	10.3695
64872488	13.3473
64872652	10.5862
64873064	9.62808
64873182	10.4458
64873264	9.98522
64873285	10.5271
64873313	9.867
64873376	10.3842
64873474	9.45813
64873481	9.43596
64873562	9.43596
64873661	9.43596
64873718	10.3719
64873916	10.3916
64873919	9.35961
64874100	9.33005
64874224	11.367
64874298	10.3768
64874498	10.4236
64874527	10.303
64874536	10.6946
64874548	11.4458
64874550	9.76847
64874982	9.81527
64875085	9.25123
64875149	8.84483
64875192	9.133
64875284	8.7734
64875308	9.02709
64875707	9.5665
64875728	9.61084
64875852	9.34483
64875864	9.90887
64876029	9.77094
64876180	9.72906
64876220	9.72906
64876423	9.9335
64876484	10.0123
64876485	9.59606
64876491	9.40887
64876503	9.44581
64876622	9.34236
64876771	10.4606
64877056	9.41626
64877602	9.93842
64877696	9.78079
64877885	9.7266
64877996	9.0468
64878029	10.3005
64878140	8.86207
64878547	9.01724
64878653	8.97783
64878704	8.97783
64878742	9.95813
64878884	9.75123
64878909	7.76847
64878983	7.28325
64879340	6.94581
64879384	8.84729
64879398	6.94828
64879514	6.94828
64879551	6.94828
64879624	7.42365
64879636	6.55665
64879832	6.69951
64879836	6.11823
64880123	6.20197
64880126	6.58128
64880169	6.39655
64880170	6.70443
64880303	7.03941
64881334	6.0936
64881563	6.33498
64882015	8.92118
64883051	8.4335
64883311	8.7734
64883470	9.43103
64884373	9.12069
64884575	8.97783
64884749	10.4064
64884781	9.92611
64884782	9.24138
64885308	9.62562
64885672	9.24877
64886158	9.24877
64886331	10.8153
64886469	7.02956
64886568	7.28079
64886646	8.6601
64886718	7.94335
64886727	5.31527
64886728	6.8399
64886829	7.07143
64886969	7.99261
64887579	5.42118
64887730	8.6798
64888097	8.47537
64888174	8.26108
64888360	8.0197
64888495	7.80296
64888521	10.7931
64888539	8.58128
64888546	8.63793
64888769	9.76601
64888954	9.63793
64889017	8.26355
64889125	9.47044
64889219	7.80788
64889549	7.85961
64889585	7.8202
64889736	8.58128
64890001	8.25123
64890134	8.4335
64890303	8.27094
64890378	10.0197
64890467	8.74631
64890709	8.68227
64890819	8.64778
64890923	9.38424
64891079	8.65271
64891080	8.86946
64891725	10.0542
64891908	9.1798
64891930	8.89655
64892297	8.97044
64893492	7.13793
64893720	7.00985
64893994	7.00985
64894147	7.9335
64894226	7.76847
64894291	7.73153
64894341	7.73153
64894574	7.73153
64894635	8.68473
64894848	8.4532
64894940	7.55172
64895048	7.90148
64895148	7.38177
64895194	7.02217
64895302	6.34236
64895337	6.36946
64895410	7.25123
64895421	6.76847
64895467	7.52956
64895627	6.94089
64895684	6.94089
64895892	8.21182
64895917	6.41626
64896037	6.86207
64896437	7.35961
64896449	7.22906
64896477	7.09113
64896546	7.54926
64896587	6.66749
64896849	7.00739
64897222	6.3867
64897359	6.90148
64897475	6.7931
64897655	5.96798
64897823	7.40394
64897976	6.5936
64898056	6.59113
64898836	6.71182
64898930	9.93103
64898940	8.76601
64899144	8.76601
64899504	8.76601
64899623	8.76601
64900006	8.76601
64900055	8.78079
64900089	8.7734
64900240	8.98276
64900265	7.83498
64900591	7.71675
64901142	9.49261
64901411	7.78325
64902220	9.98522
64902352	12.3128
64902608	11.4606
64902612	10.2562
64902616	9.25862
64902620	10.8448
64902632	8.05172
64902636	8.65025
64902648	7.98522
64902652	7.52217
64902656	9.51478
64902663	8.85222
64902665	7.0468
64902679	6.94335
64902685	5.9532
64902691	6.633
64902695	7.93842
64902741	9.53448
64902834	7.64532
64902835	6.78079
64902838	7.24877
64902846	8.41379
64903037	8.19704
64903190	8
64903865	7.89655
64904181	12.7906
64904187	10.5911
64904224	10.8079
64904270	10.5911
64904313	10.5911
64904382	10.5961
64904383	11.9483
64904386	11.0271
64904391	11.0271
64904400	11.3227
64904472	11.7783
64904484	10.8571
64904502	10.8571
64904995	10.8892
64905458	11.298
64906179	16.4606
64906481	11.931
64906675	11.67
64906788	11.6773
64906854	11.6552
64906988	11.6552
64907023	11.6552
64907199	11.6552
64907227	11.6552
64907429	11.6552
64908627	12.0296
64908661	11.1305
64908777	11.2438
64909079	11.1305
64909378	11.1305
64909569	11.1305
64912009	11.2562
64912035	11.197
64912714	12.633
64913235	6.80542
64913307	6.3202
64913553	6.2069
64913855	6.2069
64913860	6.34975
64914187	6.61576
64914927	5.58867
64915208	5.59606
64915350	5.66256
64915352	6.51232
64915430	6.15764
64915860	6.08374
64915873	6.08374
64915914	6.08374
64917593	6.08374
64917964	6.69951
64918088	5.81527
64919112	5.69704
64919350	5.36946
64919410	5.7931
64919443	5.51478
64919618	6.42611
64919921	5.78325
64920106	6.37192
64920260	5.94828
64920709	5.50985
64920860	5.89163
64920935	9.29557
64921460	7.46552
64921462	7.17488
64921464	7.17488
64921471	7.80296
64921571	8.75616
64921808	7.49015
64922040	5.97291
64922266	6.22906
64922420	7.16995
64922633	7.00246
64922649	6.89655
64922703	6.89655
64922739	6.89655
64922805	6.89655
64923075	6.89655
64923240	7.05172
64923645	10.1034
64924096	7.39409
64924257	7.76847
64924465	7.95567
64924563	7.42118
64924602	7.33498
64924630	7.44089
64925468	7.37438
64925480	8.2734
64925619	6.5468
64925773	6.45813
64925992	8.15764
64926237	5.87931
64926614	5.79803
64926739	5.79803
64926918	5.79803
64927032	5.79803
64927247	7.49507
64927311	5.79557
64927859	5.79557
64928422	5.79557
64928460	6.46552
64928663	5.88424
64928943	6.29803
64929301	6.41133
64929518	5.37192
64929685	5.34236
64930056	6.14286
64930342	5.42857
64930589	6.11084
64930629	6.22167
64930645	6.85961
64930734	5.10591
64930736	4.37192
64930764	4.43103
64930765	4.37192
64930770	6.76355
64930812	6.06404
64930820	6.03202
64930890	6.52709
64930952	9.49507
64930953	9.50739
64930982	8.41379
64930996	10.5591
64930997	9.81034
64931013	10.1182
64931076	12.0788
64931090	11.7685
64931115	11.4039
64931181	10.6995
64931213	7.75369
64931214	8.07882
64931225	8.07882
64931284	6.94335
64931301	6.84236
64931303	7.22414
64931692	10.1798
64931952	9.42118
64931972	9.24877
64931982	12.867
64933075	12.0443
64933555	11.9704
64933736	11.9704
64934140	11.9704
64934313	11.9704
64934421	11.9704
64934537	12.8498
64934690	12.436
64934704	11.9261
64934709	12.2512
64934751	12.6133
64934937	11.7857
64934941	13.1158
64935401	7.06158
64935640	7.08374
64936124	7.87931
64936988	7.5
64937012	6.70936
64937013	7.07882
64937320	6.85961
64937479	6.62069
64937802	7.09852
64938122	7.56404
64938252	6.99261
64938318	7.96059
64939387	13.8128
64940123	12.3916
64940282	12.2685
64940289	12.2685
64940474	12.6133
64940603	12.6601
64940966	13.069
64941454	12.8498
64942990	12.6773
64943247	12.6773
64943347	12.7143
64943473	16.9409
64943572	14.6207
64943923	14.5911
64943961	15.7291
64944120	13.8941
64944539	13.5197
64944589	14.303
64944743	13.8645
64944746	19.2956
64944975	18.5123
64945057	18.5123
64945231	18.5123
64945559	18.5123
64945751	18.5123
64945840	18.5123
64946177	18.5123
64946203	18.5123
64946222	18.5123
64946262	18.5123
64946483	18.6675
64946658	19.3695
64946700	18.3966
64946759	18.3966
64946775	18.7414
64946824	19.4606
64947370	13.6675
64947404	20.133
64947517	19.5517
64948057	19.1773
64948265	19.1773
64948317	19.1773
64948366	19.1773
64948811	19.1773
64948828	19.1921
64949013	28.8522
64949187	23.4433
64949203	23.4433
64949243	22.5813
64949284	29.2143
64949348	28.7463
64949361	28.7463
64949685	28.7463
64950064	28.7463
64950073	28.7463
64950294	28.7463
64950410	28.7463
64950590	28.7463
64951180	30.3695
64952278	28.1502
64952355	28.1502
64952527	28.1502
64952593	28.1502
64952705	28.1502
64952896	28.1502
64952999	33.5443
64953300	24.3325
64953494	24.3325
64953723	24.3325
64953823	24.3325
64953898	24.3325
64953926	24.3325
64953981	24.3325
64954266	24.3325
64954353	24.3325
64954391	24.9557
64954630	20.5813
64954818	36.6601
64954850	29.4828
64954959	29.4828
64955069	29.4828
64955303	30.1478
64955376	29.8818
64955644	29.8818
64955854	29.8818
64955905	29.8818
64955907	29.8818
64955976	29.8818
64956049	29.8818
64956171	29.8818
64956700	27.197
64956779	27.7709
64956827	27.2118
64956830	26.4384
64956835	26.4384
64956837	27.1921
64956841	27.1921
64956875	26.9286
64957445	26.9286
64957480	26.9384
64957646	28.4803
64958638	26.4458
64958686	16.2241
64958690	16.2143
64958756	20.1108
64959164	15.5567
64959404	14.9778
64959412	14.8054
64959705	15.3966
64959734	14.8054
64960040	14.8571
64960199	14.8054
64960215	14.7635
64960618	14.7734
64960621	14.7635
64960983	14.7635
64961144	13.2266
64961329	13.0764
64961506	13.0665
64961534	13.0665
64961658	13.1182
64961709	13.7094
64961747	15.2217
64961842	10.6946
64962166	10.6946
64962742	11.2759
64963578	10.3621
64963660	10.6379
64963953	10.4409
64964075	10.4409
64964125	18.1921
64964612	15.064
64964794	15.0542
64965004	15.0542
64965022	15.6773
64965246	15.0961
64966006	14.9261
64966070	15.431
64966131	14.9581
64966985	14.8768
64967075	22.8374
64967153	23.3892
64967388	23.3227
64967403	22.9409
64967418	23.0074
64967421	21.8768
64967422	21.8768
64967424	21.8768
64967431	21.8768
64967432	21.8768
64967440	21.8768
64967445	21.8768
64967446	21.8768
64967450	21.8768
64967454	22.2315
64967463	22.165
64967476	22.2611
64967559	28.5025
64967615	14.6823
64967623	14.6823
64967624	15.2906
64967694	15.601
64967717	12.17
64967719	13.4064
64967749	14.7217
64967750	11.0394
64967752	11.0394
64967754	11.0394
64967756	11.0394
64967760	11.0665
64967764	12.0714
64967766	5.48522
64967768	12.6773
64967775	12.165
64967783	12.2808
64967802	12.5197
64967803	12.2241
64967806	12.4655
64967815	16.0345
64968048	16.3892
64968126	13.0665
64968255	13.1256
64968701	12.8227
64968723	12.8227
64968881	12.8227
64968938	12.8473
64969106	16.3793
64969316	13.3768
64969419	13.3424
64969563	13.3177
64970591	13.3177
64970770	13.3768
64970845	13.3374
64970952	13.3374
64970977	13.9187
64970978	13.5345
64971213	14.1158
64971369	13.5443
64971487	13.5049
64971763	14.0862
64972499	13.5049
64972740	13.5049
64972996	13.5049
64973088	13.5148
64973175	15.7143
64973265	12.0936
64973421	12.0665
64973505	13.2512
64973989	12.0468
64974205	12.0468
64975314	12.6281
64975583	12.0468
64975742	12.0468
64975933	12.0567
64975969	17.3867
64976363	14.5936
64976518	14.2857
64976546	16.202
64976937	15.0246
64976938	14.7931
64976939	15.3103
64977909	16.4015
64978298	15.8522
64978618	13.0887
64978777	13.0813
64978893	13.0813
64979086	13.0813
64979199	13.0813
64979216	13.0813
64979217	13.0813
64979468	13.1305
64979553	13.0369
64979696	13.0271
64979818	13.0271
64979868	13.0271
64980067	13.0985
64980102	13.1798
64980307	10.7512
64980346	10.8473
64980375	11.0714
64980431	10.8251
64980600	12.303
64980640	8.52709
64980832	8.73399
64980947	8.66995
64981021	8.82266
64981273	8.69704
64981320	8.76108
64981416	9.0468
64981476	8.44581
64981541	8.63054
64981623	9.5665
64981807	9.34729
64981879	9.51232
64981898	9.18227
64981899	9.12808
64981903	9.31527
64981907	9.25862
64982051	13.33
64982076	11.2635
64982077	11.1182
64982081	11.1182
64982090	11.1182
64982091	11.1182
64982161	13.8202
64982212	10
64990792	10.2365
64990815	6.24877
64990846	4.07635
64991141	3.56897
65011581	3.56404
65011862	3.42857
65011863	4.09113
65029405	4.8867
65029556	4.41379
65029803	4.16502
65029830	4.04187
65031459	3.88177
65031652	3.34483
65032167	2.61084
65033197	2.99261
65033261	2.35222
65033335	2.65271
65033555	2.27586
65033563	3.20936
65033679	3.28079
65033776	7.35222
65033782	5.73892
65033828	5.62315
65041348	6.35961
65041493	5.0936
65045399	7.25369
65045697	4.80788
65047316	4.43103
65047415	4.34483
65047744	4.61823
65066319	3.87192
65066432	2.633
65066480	2.4803
65066569	4.77094
65066611	4.57882
65066705	4.87931
65066763	4.87931
65069258	5.68227
65069554	5.77833
65069608	4.67241
65069730	4.16995
65069807	3.41379
65069905	3.55172
65070098	2.73399
65070144	3.44828
65070157	3.94581
65070198	4.96798
65070232	4.09852
65070307	4.6133
65070318	3.87192
65070362	4.89409
65070447	5.19212
65070457	4.46059
65070545	3.867
65070550	3.89901
65070762	4.08374
65070764	4.13054
65070780	2.50739
65070814	1.41626
65070815	1.44581
65070886	2.14039
65070897	1.83005
65070898	1.54187
65070901	1.65271
65070902	1.78325
65070970	4.46552
65070975	4.20197
65070979	4.31773
65071034	7.1601
65071236	7.30296
65071241	9.37931
65083142	8.66749
65083170	7.94828
65083306	8.95074
65083482	8.82266
65083504	16.7488
65083508	16.5271
65083518	16.8325
65083520	17.0714
65083549	19.8867
65083869	20.3522
65083896	20.7094
65083921	20.8966
65083997	19.5813
65084118	20.2512
65084215	19.5862
65084270	21.0099
65084288	23.6355
65084438	24.5246
65084739	24.3399
65085009	23.803
65085011	23.803
65085021	24.2857
65085027	24.5419
65085045	22.9754
65085068	22.9754
65085073	23.0961
65086400	23.6084
65086523	16.1133
65086554	15.7167
65086560	15.7463
65086643	15.5123
65086873	15.9384
65087128	15.8892
65087213	15.8177
65087625	16.7931
65088152	15.8522
65088157	17
65088561	15.0493
65088816	15.1355
65088897	16.7365
65089118	15.234
65089238	15.0837
65089647	15.5961
65089972	14.931
65090008	15.5123
65090040	15.197
65090456	15.197
65090510	15.197
65090955	15.197
65091096	15.197
65091481	15.7882
65091710	22.9852
65092306	20.2488
65092603	22.4015
65092885	21.7463
65092983	22.3251
65093070	21.4163
65093109	21.4015
65093333	21.4335
65093353	22.8054
65093360	22.1034
65093528	22.1034
65093558	22.1182
65093943	23.3966
65094224	21.4852
65094269	23.9236
65094456	22.4606
65094484	22.4951
65094494	24.2956
65094495	22.4606
65094517	22.8498
65094946	23.3768
65095077	22.7857
65095177	22.8153
65095330	22.9581
65095850	22.7906
65095868	20.9877
65095912	20.9581
65095956	21.5345
65096349	20.9631
65096461	20.9458
65097220	21.2463
65097670	20.8128
65098519	20.6798
65098612	20.6552
65098657	20.7833
65099030	20.6798
65099094	20.734
65099310	20.7044
65099478	21.2463
65099695	20.7635
65099928	20.734
65100078	21.2906
65100260	20.7783
65100365	20.7192
65101008	20.7438
65101376	20.8128
65101563	20.6552
65101572	20.734
65101594	20.8227
65101598	20.7734
65101655	20.7734
65101711	20.867
65101722	20.8079
65102065	20.8079
65102110	21.9606
65102392	21.6502
65102543	21.3768
65102666	21.3103
65102924	22.4335
65103100	20.7906
65103188	21.3054
65103240	20.6552
65103253	20.6552
65103297	20.6552
65103447	20.6552
65103487	21.2463
65103501	20.7044
65103532	23.6158
65103847	21.7906
65103893	21.9483
65103925	21.7906
65103956	21.7906
65104049	21.8695
65104069	21.7906
65104084	22.431
65104118	21.9803
65104165	21.8153
65104199	21.8645
65104314	21.9261
65104318	21.7906
65104370	22.1552
65104491	22.0271
65104542	22.0271
65104784	22.5369
65104825	21.8005
65104829	21.0665
65104901	21.3892
65105008	21.4754
65105076	20.9335
65105092	23.2488
65105170	22.7365
65105174	22.5788
65105212	22.5788
65105252	22.5788
65105262	22.5788
65105263	23.17
65105297	23.2438
65105331	22.6527
65105342	22.6527
65105350	22.6527
65105351	22.6527
65105390	22.6527
65105538	24.3522
65105541	20.9532
65105567	21.0616
65105811	21.8547
65106066	21.5911
65106368	21.1897
65106408	14.5222
65106760	14.5739
65106885	15.1847
65107093	17.5049
65107309	17.1355
65107500	18.0739
65108166	17.8547
65108311	17.7931
65108520	17.7931
65108584	17.8547
65109048	17.7931
65109081	17.7931
65109104	18.899
65109782	16.5616
65109821	16.5616
65109889	18.8276
65110046	14.0887
65110451	14.3276
65110554	17.4852
65110580	16.1626
65111068	16.1429
65111086	16.3793
65111549	16.1429
65111810	16.0788
65112002	16.2069
65112131	16.7192
65112135	13.9384
65112231	14.1626
65112432	14.0172
65112452	16.2094
65112562	14.1108
65112778	13.9877
65113238	17.8842
65113314	16.1872
65113505	16.3177
65113590	16.1995
65113660	16.1995
65113703	17.3867
65113775	15.7463
65113839	15.7463
65113964	18.8916
65114062	14.9926
65114067	14.9039
65114368	14.8424
65114369	14.7463
65125312	17.5714
65125375	15.4015
65125618	15.0714
65125743	14.835
65125806	14.8424
65125817	17.6626
65125843	14.4877
65125909	15.4631
65126093	14.9015
65126097	14.8079
65126215	14.7217
65126390	16.7291
65127106	13.7685
65127766	13.9507
65128254	14.7882
65128591	12.0493
65128689	11.6626
65128690	14.8399
65128746	14.2709
65129206	14.2685
65129317	14.9015
65129344	14.798
65129482	15.2562
65129754	12.6059
65129781	12.064
65129919	13.2611
65130048	12.968
65130074	14.2241
65130368	11.335
65130542	11.2167
65130544	18.2611
65131088	17.3202
65131110	21.4409
65131287	20.7956
65131776	21.3473
65131790	21.3227
65132266	21.3227
65132686	18.4138
65132759	18.4138
65132772	18.4138
65132896	18.4138
65132925	18.4138
65133011	18.6527
65133117	19
65133152	18.3744
65133155	18.4064
65133181	18.0123
65133470	19.766
65133556	17.3325
65133685	17.1798
65133700	17.1897
65133868	17.3202
65134075	18.3719
65134601	11.3547
65134877	11.6355
65135137	15.6453
65135273	14.2956
65135645	16.8079
65135919	14.7857
65136083	14.633
65136085	14.5394
65136093	14.7685
65136496	14.7094
65136534	14.7094
65136722	14.7685
65136797	14.3941
65136822	14.3941
65136855	16.7734
65136919	11.7956
65136933	12.9286
65136992	11.6921
65136997	10.2586
65137013	10.2586
65137014	10.2586
65137027	10.5813
65137118	10.7931
65137189	10.9901
65137269	9.76601
65137279	9.45813
65137287	9.87685
65137578	9.92611
65137604	14.2217
65137676	12.6034
65137723	12.6034
65137901	12.6626
65137909	12.5813
65137914	12.5813
65138230	12.5813
65138276	12.6404
65138385	13.4852
65138449	21.0049
65138456	17.6281
65138739	17.4901
65138817	17.4212
65138847	17.4212
65139063	17.4212
65139456	17.4212
65139496	17.4212
65139681	17.4212
65139776	17.4212
65139976	17.4261
65140180	17.8966
65140183	16.1626
65140597	16.0837
65140598	18.3448
65140916	14.367
65140920	14.4163
65141099	14.367
65141310	15.6232
65141373	14.1872
65142019	14.1379
65142027	14.3448
65142076	18.4015
65142079	12.202
65142088	12.4138
65142177	13.6724
65142353	12.7241
65142355	12.4039
65142435	12.5567
65142451	13.2167
65143956	7.2734
65144307	7.3399
65144346	7.59852
65144460	7.66502
65144883	10.1453
65144891	6.49507
65144904	6.58374
65144919	6.81281
65144938	6.29064
65145735	6.41133
65145959	8.4803
65146252	8.15517
65146787	8.25616
65146856	8.10837
65146897	8.10837
65147085	7.48768
65147764	7.78325
65147940	7.68227
65147963	7.91379
65148234	6.59606
65148341	6.44828
65148353	6.09852
65148367	7.2069
65148400	6.06158
65148556	6.04433
65148599	9.21429
65148711	8.03202
65148847	8.06404
65148934	8.27833
65148967	8.25369
65148972	8.01232
65149209	8.21429
65149299	8.10591
65149870	8.30049
65150037	7.08621
65150193	6.0468
65150463	10.0517
65150805	9.30049
65151048	10.4901
65151390	10.1823
65151414	10.1823
65151422	10.1182
65151756	10.0517
65151759	9.79803
65151799	11.3768
65151903	8.633
65152270	8.04187
65152499	7.98276
65153979	8.94089
65153994	8.34729
65154614	7.69458
65154958	7.95813
65155118	7.62562
65155513	7.96059
65155547	8.20936
65155671	6.53695
65157394	6.73399
65158229	6.50739
65158980	5.68227
65161130	5.75616
65163315	5.79557
65163563	5.867
65163944	5.37438
65164089	5.65517
65164179	5.44335
65164786	7.03695
65165523	7.2734
65165600	7.54433
65168667	7.72167
65168689	6.94089
65168691	7.10591
65168722	7.83744
65168834	5.87438
65169001	6.16995
65169082	6.50985
65169121	6.14286
65169957	6.61823
65169977	6.94335
65170157	6.32512
65170339	7.49261
65170465	7.5197
65170486	6.53695
65170819	6.53695
65170885	6.53695
65170992	6.53695
65171001	6.53695
65171091	6.6601
65171167	6.48768
65171309	8.35468
65171725	7.52709
65172521	7.52709
65172642	10.0025
65173554	7.47783
65173694	7.58374
65173852	5.91626
65173870	7.4803
65174160	4.80788
65174303	4.28079
65174457	5.35222
65174509	4.51232
65174749	4.03202
65175377	4.57635
65176444	4.42857
65176450	4.11576
65176578	5.65764
65176648	8.32759
65176698	7.42857
65176739	7.42857
65177360	7.42857
65177586	7.5665
65178475	7.31773
65178869	7.97044
65178940	5.97044
65179166	4.25616
65179478	4.55419
65180370	4.64532
65180574	6.1798
65180695	5.83251
65180698	3.72906
65180699	4.04926
65180700	4.23153
65180708	4.46552
65180709	4.67241
65180711	3.21429
65180713	2.45567
65180803	2.96305
65181145	2.22906
65181180	2.23892
65181531	5.44335
65181782	4.90148
65182249	6.13547
65182392	6.08374
65182456	6.46059
65182457	9.6601
65182693	9.15025
65182694	9.80788
65182720	9.87438
65182722	10.569
65182725	10.569
65182732	10.665
65182767	10.7906
65182771	11.2463
65182779	11.1207
65182781	9.98522
65182785	9.98522
65182795	10.2512
65182830	11.0197
65182842	9.65517
65182843	9.05172
65182874	9.09113
65182889	10.9877
65182949	4.84729
65182959	5.01478
65183014	5.28325
65183213	5.54926
65183317	4.03202
65183681	4.28079
65184115	4.42118
65184551	11.1946
65184839	8.94828
65184860	8.91133
65184862	8.91133
65184864	8.91133
65184869	8.91133
65184874	8.91133
65184878	8.91133
65184881	8.91133
65184887	14.5419
65184888	7.49261
65184895	7.49261
65184900	7.62562
65185062	7.55911
65185235	7.62562
65185272	7.98768
65185388	9.01724
65185810	5.24138
65186107	3.88424
65186443	4.59606
65186940	5.35714
65186948	4.49754
65187019	5.0936
65187525	5.03202
65187634	4.2734
65188206	4.65025
65188240	5.01232
65188594	4.2069
65188780	4.60099
65188897	4.7266
65189077	4.46798
65189686	4.25616
65190014	4.5468
65190253	5.21429
65190605	5.1601
65190766	4.97537
65190931	5.96798
65190943	5.22167
65190945	4.92118
65191084	4.92118
65191105	5.46798
65191106	4.92118
65191108	5.78571
65191252	6.02463
65191423	6.92611
65191653	6.18227
65191654	6.18227
65191758	6.24877
65191953	7.83498
65192081	5.67488
65192266	5.0936
65192345	6.62808
65192465	5.16502
65193392	6.46059
65193426	4.68473
65193526	6.65271
65194308	4.84483
65194310	4.84483
65194473	7.20936
65194514	5.23645
65194883	6.90394
65195122	5.0936
65195335	5.0936
65195338	5.5468
65195912	4.36946
65196247	4.80049
65196309	4.52709
65196310	5.26108
65197080	5.70936
65197747	7.867
65198181	7.25123
65198736	7.02463
65198749	7.32266
65199298	7.64286
65199312	6.51478
65199321	6.51478
65199352	6.55911
65199357	6.46059
65199376	6.69212
65199600	6.62315
65199905	6.88177
65200100	6.76847
65200127	8.84729
65200637	6.46552
65202226	7.03448
65202340	6.6601
65202460	7.13547
65202608	6.17241
65202613	6.46552
65202737	6.35222
65202741	6.3399
65202744	6.37438
65202800	6.72414
65202844	6.84729
65202996	7.13054
65204934	5.88424
65205157	6.88177
65205209	7.71921
65205281	6.49754
65206011	6.02956
65206049	5.08374
65206115	5.42118
65206289	4.7266
65206392	6.18227
65206817	6.0665
65207116	6.5468
65207761	6.7931
65207825	6.4335
65207854	6.35961
65208097	6.35961
65208429	6.4335
65208451	6.55911
65208792	6.81034
65209090	8.96798
65209137	8.44335
65209141	8.85714
65209227	8.49754
65209580	8.58128
65209725	8.47291
65210029	8.55172
65210589	8.49754
65210615	8.64532
65210993	9.867
65211060	7.60837
65211118	6.15271
65211375	8.89655
65211405	8.06897
65211527	6.82266
65211771	7.6601
65211951	6.48276
65212107	7.4064
65212217	7.28325
65212778	7.38916
65212948	7.07635
65212998	7.10837
65213230	7.36946
65213420	7.39163
65213435	7.41133
65213741	7.18473
65213813	7.17734
65213983	7.24631
65214142	7.06158
65214191	7.08867
65214831	7.06158
65215292	7.03448
65215372	8.41133
65215427	8.05419
65215624	7.91872
65215749	7.19458
65215973	7.99754
65216266	6.81773
65216372	6.32759
65216626	6.4064
65216886	6.27094
65216964	7.88424
65217018	7.5936
65217541	7.43596
65218008	7.48522
65218089	7.5936
65218264	7.73399
65218759	8
65218988	6.62069
65219056	7.13793
65219732	6.63054
65219853	8.19951
65220222	10.298
65220427	8.13054
65220432	8.0936
65220524	8.22167
65220835	8.83251
65220910	7.87438
65221841	7.52956
65222391	7.32266
65222406	8.54433
65222446	7.46305
65222475	7.82266
65222936	9.0665
65222937	7.66995
65222942	7.89901
65223128	8.17488
65223374	9.57635
65223940	8.28079
65224335	8.8867
65224493	8.76601
65224507	12.3374
65224553	12.4901
65224710	12.3227
65224981	12.1281
65224992	12.3695
65224994	12.4409
65225604	10.9803
65225696	10.9803
65225746	11.0197
65225888	11.0837
65226483	12.1379
65226574	11.2167
65226577	11.8448
65226646	10.936
65226920	11.2488
65227008	11.064
65227141	10.6305
65227363	10.7734
65227647	11.3128
65228096	10.8374
65228143	13.4409
65228509	13.0099
65228555	12.8498
65233561	13.7537
65233647	13.4704
65233701	13.133
65234179	13.0714
65234277	13.3744
65234375	12.9778
65234586	13.1207
65234732	13.1995
65234808	12.7094
65234926	15.8054
65235136	12.3621
65235142	12.3621
65235167	12.3621
65236441	12.3621
65236452	12.3621
65236486	12.8153
65236589	11.8621
65237014	11.803
65237151	14.5813
65237669	11.835
65238203	12.6601
65238214	12.3892
65238259	12.2783
65238356	12.2783
65238858	12.2783
65238865	12.3374
65238878	12.2783
65239412	13.3744
65239533	10.6749
65239563	10.4532
65239586	10.4532
65239623	10.9089
65239668	10.367
65239889	10.968
65240262	11.4704
65240442	10.7586
65240516	10.5567
65240642	11.3202
65240856	10.8374
65241254	10.5123
65241348	11.0197
65241385	10.5616
65241412	10.8916
65241502	10.1552
65241608	10.165
65241995	10.2389
65242090	10.2882
65242223	10.2266
65242315	13.3054
65242347	13.8005
65242484	13.5714
65242496	13.9754
65242501	13.4828
65242529	13.4828
65242715	13.4828
65242857	13.4828
65242893	13.4828
65242895	13.4828
65243012	13.6108
65243032	13.6823
65243300	13.0074
65243373	10.6601
65243652	9.39901
65243654	9.4335
65243751	9.81527
65243783	10.6724
65243831	10.9433
65243833	8.54433
65243849	9.27586
65243872	8.7734
65243953	8.49754
65243975	9.08867
65244119	8.95074
65244133	9.00246
65244171	9.47291
65244217	9.34236
65244228	9.37192
65244363	9.34236
65244438	9.34236
65244610	9.39409
65244870	9.55911
65244899	9.50985
65244928	9.56158
65244931	9.53448
65244972	9.53448
65244985	9.5
65245934	9.58374
65245944	6.93842
65246085	6.8399
65246094	7.2069
65246629	7.39409
65246965	6.19458
65247232	6.51232
65247481	6.87931
65247617	6.06897
65247982	5.96552
65248266	6.39163
65249530	6.08128
65249841	6.133
65250313	6.81034
65250573	6.56897
65250709	6.7069
65251011	6.36207
65251745	6.43596
65251796	10.5222
65252056	9.57389
65252147	10.3128
65252509	10.0911
65252738	10.4655
65252940	10.5493
65252967	11.2635
65253731	10.3473
65253881	10.2488
65254235	10.2488
65254711	10.633
65255045	10.3473
65255924	10.2488
65255949	11.0222
65256019	11.0296
65256209	11.431
65264311	7.49754
65264329	6.04926
65264350	6.4335
65264533	6.29803
65264710	6.08867
65264966	12.2315
65265649	11.4483
65265892	14.569
65266913	14.1256
65267048	14.4581
65267156	15.0813
65268031	12.9729
65268312	12.5099
65268323	12.5099
65269904	13.6232
65270158	15.6527
65270160	13.6355
65270189	13.6355
65270275	14.0591
65270401	13.303
65270435	14.1502
65271089	13.5961
65271170	13.532
65271238	12.4778
65272777	12.3916
65273051	12.8571
65273100	12.6502
65274266	12.3916
65274443	12.3916
65274708	12.8227
65274720	12.564
65275145	12.564
65275371	10.8941
65275452	12.9089
65276287	12.4655
65276381	12.8522
65276465	12.7857
65276681	12.7217
65277772	13.3153
65277781	11.3177
65277901	9.20936
65277937	9.28571
65278243	9.29803
65278379	10.7241
65278634	8.43596
65278726	8.5
65278964	10.133
65279115	5.55665
65279222	16.431
65279471	14.8473
65279588	14.803
65279929	14.803
65280264	14.803
65280338	14.803
65280583	14.803
65280948	14.803
65280981	14.803
65281005	15.7562
65281015	14.803
65281064	15.266
65281908	15.1502
65282079	15.1502
65282101	15.1502
65282598	15.2118
65282825	15.1502
65283298	15.266
65283307	15.3325
65283801	14.3793
65283804	14.3793
65283866	14.3793
65283947	14.3793
65284028	18.4039
65284089	7.50739
65284101	7.50739
65284242	7.59113
65284308	7.62808
65284465	7.85222
65284511	7.98522
65284519	5.18227
65284521	4.52709
65284523	4.9803
65284529	4.75369
65284531	4.6798
65284533	7.59852
65284535	7.19212
65284851	7.44335
65284922	6.64286
65285007	9.2734
65285229	7.33251
65285368	7.67488
65285976	6.81773
65286317	6.68719
65286371	6.99507
65286438	6.08374
65286893	7.08621
65287090	4.6798
65287539	4.84236
65287540	4.21921
65287562	5.90394
65287627	5.14532
65287650	5.1601
65287969	5.58374
65287973	5.23153
65287977	5.88424
65287985	7.08374
65288055	7.97537
65288061	6.50739
65288067	6.18719
65288089	7.19704
65288189	6.12562
65288394	6.07635
65288827	6.00739
65288915	7.03202
65289040	5.68966
65289041	6.19212
65289345	8.64778
65289487	7.12808
65289707	7.06158
65289735	7.1601
65290125	7.47044
65290168	6.86453
65290264	8.81281
65290510	6.03202
65291141	6.06158
65291161	6.39901
65291364	9.2069
65291369	7.41872
65291416	7.41872
65291520	7.57143
65291658	7.75123
65291719	8.03941
65292721	7.58128
65292782	7.16502
65292908	6.85468
65293095	6.75616
65298204	9.61084
65298251	8.93103
65299210	9.08128
65299248	8.87685
65299342	10.4828
65299368	9.7069
65299399	8.9064
65299424	8.97537
65299494	9.38916
65299630	8.82759
65299637	9.3202
65299665	13.0936
65299798	9.73892
65299846	10.2734
65300376	10.7463
65300626	10.3818
65300899	10.3325
65300973	10.6847
65301537	10.0936
65301879	11.3522
65302269	9.72414
65302547	9.72414
65302778	9.9064
65303003	9.34483
65303103	9.17734
65303244	13.9729
65303249	10.0025
65303325	9.97537
65303335	9.62069
65303364	9.68473
65303415	10.3424
65303556	10.6453
65303993	9.95813
65304050	10.4877
65304355	10.6133
65304582	8.22414
65304589	8.14039
65304880	10.6724
65304889	8.26108
65304890	11.6798
65304926	10.4704
65304941	10.4507
65304947	10.5887
65305014	10.7143
65305039	11.17
65305114	10.0123
65305176	9.94089
65305333	9.88177
65305361	11.8744
65305385	6.26108
65305779	6.65517
65305785	5.38424
65306070	4.39163
65306146	4.39163
65306287	5.2266
65306329	6.49261
65306534	4.75123
65306599	4.75123
65306679	5.48276
65306825	6.28325
65306849	5.1133
65307138	6.28571
65307228	11.0936
65307234	9.40394
65307311	9.37192
65307511	9.37192
65307588	13.1256
65307806	10.9089
65308142	12.0025
65308454	10.8818
65308504	10.8818
65308683	10.8818
65308697	11.6305
65308783	11.1084
65308882	11.1478
65309471	12.3768
65309502	9.54433
65309536	6.89163
65309563	8.78818
65309629	6.06158
65309698	5.99015
65309785	8.52709
65309838	7.52463
65310237	7.53448
65310527	6.73645
65311351	6.8399
65311440	6.37685
65311565	6.90148
65311685	6.34483
65312131	4.20936
65312198	6.63547
65312272	6.15271
65312273	8.61823
65312822	8.17488
65312936	8.95074
65313119	9.21675
65313158	9.59852
65313330	8.55665
65313357	8.55665
65313388	8.55665
65313413	8.55665
65313469	9.50985
65313495	6.26108
65313527	5.71429
65313751	5.44828
65313976	7.74877
65314299	6.64039
65314399	6.37192
65314648	6.41626
65314804	8.0665
65314865	5.66749
65315056	5.5197
65315066	10.4261
65315149	8.96552
65315343	10.8374
65315801	17.9852
65315826	15.936
65315881	15.8941
65316283	15.8941
65316308	15.8941
65316380	15.8941
65316831	15.8941
65317077	17.6182
65317197	16.3916
65317371	16.8645
65317583	17.1158
65317590	16.5468
65317592	14.069
65317599	14.3153
65317604	14.2537
65317617	14.3793
65317630	14.1305
65317634	14.202
65317635	14.2906
65317756	14.9655
65317828	4.75616
65317959	7.22167
65317972	7.39163
65318059	7.19951
65318111	7.19951
65318167	10.0074
65318210	7.22414
65318230	7.22414
65318422	7.26108
65318498	10.1429
65318751	7.18473
65347444	9.34975
65347652	9.84483
65347992	8.96059
65348933	8.93596
65349145	8.5665
65349169	8.38177
65349535	8.86207
65401856	7.9532
65401858	6.74877
65401912	6.28079
65401922	5.35714
65402021	5.16502
65403590	4.53448
65403839	6.05665
65420422	6.40887
65420718	5.28079
65420938	5.15764
65420957	4.38916
65448744	4.52463
65448756	3.89409
65448757	4.08867
65448786	2.5197
65448854	4.23399
65476633	4.11084
65476935	4.91379
65511526	4.8399
65511545	3.52956
65511578	3.26847
65511591	3.38424
65511607	2.30296
65511732	1.66256
65511798	2.28325
65511850	0.923645
65511878	3.2069
65511896	2.11576
65511899	3.2069
65511904	2.41626
65511905	2.65517
65511911	2.21429
65511916	2.46059
65511918	4.93596
65511929	2.13793
65511932	3.23645
65511957	2.84483
65512008	2.86453
65512118	3.20936
65512174	2.10345
65512212	2.08128
65512244	2.45813
65512276	1.85961
65512425	1.34729
65512429	1.64532
65560089	0.953202
65560124	0.871921
65560279	0.665025
65560479	1.47291
65560677	1.98276
65561367	1.96305
65561378	3.37931
65571895	2.91872
65572091	2.91872
65572273	4.24384
65572366	1.91872
65572434	3.40148
65572653	1.96305
65572858	1.96305
65572870	5.44335
65572975	4.54926
65573320	9.5197
65573338	7.68719
65573346	7.99015
65573458	7.92365
65573461	7.92365
65573465	7.92365
65573469	7.92365
65573487	7.99754
65573499	9.22167
65573813	5.27833
65573861	4.05911
65574018	13.7512
65574554	13.0074
65574558	12.9335
65574569	13.064
65574576	12.6478
65574583	12.6478
65574595	13.0788
65574632	13.798
65574640	13.1108
65574646	13.2438
65574707	13.1773
65574714	13.1773
65574716	13.1773
65574745	13.2438
65574779	13.1108
65574780	14.7217
65574783	8.75123
65575499	8.83005
65575770	9.02956
65575802	8.12562
65576015	8.3399
65576208	3.2069
65576222	2.54926
65576427	2.45567
65576478	2.79064
65576493	0
65576536	0.00738916
65576552	0.62069
65576574	0.630542
65576578	0.529557
65576580	1.16256
65576594	0.5
65576602	6.45813
65576647	4.00493
65576664	3.99754
65576755	4.06158
65576762	4.40394
65576767	6.24138
65576792	9.7266
65576805	8.24631
65577125	8.13793
65577191	8.08621
65577211	8.08621
65577256	9.51232
65577299	7.02217
65577513	7.02217
65577518	8.9064
65577934	7.90148
65578006	7.30049
65578554	7.66502
65578793	7.16256
65578835	7.44828
65578950	8.80542
65579476	6.26847
65579589	8.48522
65579658	6.97537
65579689	6.91133
65579994	6.84975
65580138	13.8547
65580329	12.4507
65580393	11.1749
65580480	11.1749
65580482	11.1749
65581077	11.1749
65581136	11.1749
65581151	11.8473
65581342	11.0025
65581347	11.3966
65581428	9.97537
65581475	9.97537
65581547	10.6576
65581595	7.86453
65582268	4.99754
65582270	10.4458
65582320	9.85714
65582428	9.96552
65582557	10.032
65582582	10.2562
65582872	11.4532
65582963	9.63793
65583057	8.62315
65583154	11.5739
65583699	10.6034
65583914	10.5369
65583916	10.5419
65584086	10.7365
65584105	10.2291
65584212	10.7488
65584303	18.1453
65584438	12.697
65584721	12.6305
65584722	12.6305
65584732	12.6305
65584742	12.6305
65584747	12.6305
65584753	12.9754
65584881	13.0074
65585022	15.1798
65585177	9.73153
65585193	9.68473
65585470	9.6601
65585502	9.6601
65585504	11.4581
65585645	11.3276
65585979	10.7438
65586689	11.165
65587002	10.2463
65587235	12.9778
65587450	8.00493
65587456	7.54433
65587465	7.54433
65587753	7.4803
65588708	10.7094
65588751	6.56158
65588753	6.60099
65589199	9.76108
65589204	8.05665
65589205	8.02217
65589905	8.81281
65590122	8.21675
65590550	8.57143
65591358	5.31773
65591367	5.37192
65591572	6.86946
65591636	4.69951
65591806	4.74138
65591889	5.37438
65593924	5.10591
65594146	5.96552
65594318	6.18719
65594683	6.29557
65594742	6.28079
65594830	6.24384
65594832	7.68966
65595228	5.49261
65595322	5.48276
65595517	6.48768
65595758	4.95813
65595761	5.76601
65595789	6.11823
65595900	5.867
65595901	5.47291
65595910	5.9803
65595920	8.15271
65595931	7.18227
65596254	7.13054
65596710	7.01232
65596820	7.39655
65597055	6.84236
65597143	6.83251
65597701	7.32512
65597752	5.26108
65597957	5.16502
65597959	4.72167
65597960	6.62808
65597962	5.40887
65597963	5.49507
65598455	7.0936
65598462	5.66502
65598664	5.59606
65598683	6.26847
65598806	8.61084
65599053	7.35468
65599074	7.4335
65599602	7.56158
65599612	7.31034
65599614	7.31034
65599630	7.58374
65600109	8.00246
65600211	7.15271
65600278	7.09113
65601288	7.27094
65601880	8.4064
65602102	8.3399
65602192	7.95567
65603517	7.95567
65603877	7.95567
65604371	8.49507
65604811	7.51232
65605284	7.64778
65605369	8.21429
65605424	8.73892
65605470	5.4803
65606256	5.26847
65606407	7.48522
65606605	5.93103
65606885	5.8867
65606944	5.78325
65606990	6.16749
65608068	7.55911
65608077	5.77586
65608391	5.74631
65609028	6.25123
65609791	5.00493
65609794	5.07882
65609938	7.9803
65610166	6.42857
65610362	6.7734
65610590	6.7069
65611268	6.64286
65611597	8.16749
65611695	4.9532
65611955	4.9532
65612383	6.54926
65612607	6.12069
65612961	5.5665
65612982	5.5936
65613206	6.86946
65613408	6.3202
65613737	5.73153
65615064	5.85961
65615728	6.08128
65615977	5.36207
65616081	6.24384
65616399	4.52217
65616504	4.55911
65616507	6.09606
65616784	4.97783
65616790	3.4064
65616800	3.3202
65617017	3.92365
65617497	5.12562
65618185	5.35714
65618294	5.31773
65619495	4.97044
65619560	4.62315
65620158	4.79064
65620477	4.62069
65620645	7.27094
65620829	5.16749
65621328	6.10345
65621344	7.47044
65621576	6.62808
65621577	6.53941
65621892	7.29064
65621964	6.63793
65622515	7.36946
65622940	6.74877
65622976	4.28818
65623776	4.99015
65624022	4.88424
65624148	5.29064
65624762	5.09606
65624954	4.74877
65625342	4.47783
65625410	3.93596
65625624	4.27833
65626261	3.34483
65626988	3.35222
65628260	3.34483
65628648	3.54926
65628696	3.50985
65628745	3.50246
65628864	3.15517
65629055	4.35714
65629277	3.39901
65629495	4.4335
65629515	4.17241
65630120	4.74138
65630143	4.19704
65630303	4.58621
65630550	4.22414
65630572	4.00985
65630602	4.31281
65631025	3.70443
65632077	3.48522
65632738	4.00985
65632948	3.50493
65633083	8.40394
65633211	6.14532
65633645	6.68473
65633811	6.74877
65633968	7.35468
65635556	7.58374
65635793	6.23153
65635862	6.46305
65636182	6.63054
65636424	6.44335
65636446	5.51478
65636485	3.89409
65636658	5.52217
65636746	1.87931
65637421	1.87931
65638407	4.13547
65638647	2.22906
65638994	2.30049
65639551	4.15271
65639557	2.18719
65639577	1.79557
65639595	5.66256
65639598	7.80788
65639600	6.76108
65639602	7
65640149	7.98276
65640177	9.68227
65640451	9.64532
65640596	9.64039
65640938	9.23892
65641240	9.13054
65641767	9.13054
65641862	9.13054
65642334	9.13054
65642558	9.64039
65642767	9.15517
65643066	9.43596
65643148	9.57389
65643462	8.60345
65643620	8.35468
65643731	9.0936
65643813	6.7069
65643872	6.76847
65643894	6.58621
65644142	7.08374
65644372	7.18473
65644509	7.25616
65644559	6.65025
65644886	6.74384
65644919	8.21182
65644947	6.72167
65645132	7.57882
65645391	6.4803
65645673	7.52217
65645693	9.75616
65645780	9.13793
65645859	8.99015
65646241	8.9532
65646441	8.9532
65646827	9.00493
65646870	11.67
65647117	7.74384
65647304	7.69458
65647448	7.66749
65647461	8.69704
65647484	7.05419
65647485	7.78079
65647522	7.29557
65647655	7.38424
65647787	7.23153
65647872	7.92118
65647962	6.90148
65648025	6.84236
65648068	7.48522
65648076	7.00246
65648211	6.90887
65648238	7.89409
65648306	6.92365
65648335	6.97044
65648434	6.94581
65648475	6.79803
65648698	7.62315
65648731	7.16256
65648734	7.07635
65648860	8.23153
65649068	6.94828
65649130	7.39163
65649141	7.29557
65649289	6.85468
65649358	6.75123
65649386	7.26601
65649458	7.11084
65649803	6.5197
65649848	6.90887
65649929	7.37931
65650109	6.55911
65650213	7.60099
65650266	7.38916
65650407	7.14286
65650408	7.15271
65650624	7.15271
65650894	7.18473
65650996	7.34975
65651198	7.45813
65651209	6.49261
65651464	6.62562
65651608	6.59113
65651712	6.64778
65652220	6.34729
65652397	6.92118
65652836	6.34729
65653104	6.55419
65653228	6.70443
65653283	6.57882
65653428	6.47291
65653463	6.55172
65653566	6.53448
65653606	6.61084
65653641	6.33005
65653851	6.35468
65654324	6.95074
65654920	7.26601
65655332	6.64286
65655489	6.75862
65655627	7.92365
65655811	7.28079
65655824	6.77586
65655960	8.34483
65655964	7.133
65656111	7.133
65656162	8.46059
65656577	6.73153
65656879	7.19458
65656937	7.2069
65656973	6.96552
65657058	6.49754
65657210	7.22906
65657509	8.43103
65657695	7.63547
65657862	7.45567
65658063	7.94089
65658144	7.30542
65658247	7.32266
65658514	7.40148
65658529	8.72167
65658704	10.5911
65658801	8.84483
65658862	8.83251
65658948	9.08867
65659086	9.11576
65659429	8.22906
65659651	6.42611
65659766	7.70936
65659806	6.34236
65660112	6.45813
65660200	7.25616
65660259	6.63793
65660272	5.55665
65660322	5.70936
65660463	7.31034
65660679	6.23645
65661082	6.23645
65661125	8.38424
65661160	5.89655
65661175	5.93103
65661284	7.21675
65661374	6.59852
65661379	5.5936
65661452	8.23892
65661757	7.63054
65662013	7.64039
65662097	7.51478
65662137	7.89901
65662593	5.65517
65662889	7.46552
65663025	4.51232
65663192	6.57143
65663379	4.67488
65663528	6.20936
65663851	5.56897
65664369	6.99507
65664617	6.50246
65664629	6.2931
65664633	4.94089
65664825	4.65025
65664837	4.48522
65665079	5.25616
65665096	4.02956
65665279	3.52956
65665368	3.04187
65665386	4.36453
65665746	3.32266
65666175	4.40148
65666176	3.09852
65666210	3.86453
65666582	3.63793
65666647	3.00493
65666746	4.84483
65666779	3.70936
65667141	3.97537
65667170	4.25369
65667292	3.39901
65667312	3.96798
65667395	3.42118
65667473	3.37685
65667592	4.1798
65668351	3.22906
65668494	2.69704
65668829	3.18473
65669075	3.2734
65669337	2.69458
65669409	2.71675
65669495	2.92118
65669534	2.74138
65669649	2.73399
65669650	2.7069
65669916	2.90394
65670597	4.53941
65671382	3.91872
65671483	4.06404
65671566	4.66995
65671653	3.80049
65672171	3.72414
65672198	4.15025
65672225	3.9335
65672241	3.74631
65672753	4.77586
65673806	3.93842
65673972	4.62315
65674938	3.02709
65675780	4.11576
65676065	3.00739
65676318	3.03448
65676365	3.65517
65676702	3.06158
65676928	3.73153
65677043	3.22167
65677820	3.8202
65678094	3.42611
65678242	3.71429
65678481	5.88177
65678727	3.95567
65678729	3.95567
65678871	4.25369
65678888	4.76601
65678983	3.94581
65679070	2.82759
65679134	3.47537
65679290	3.02956
65679724	3.87438
65679877	3.08867
65679974	3.25862
65680079	2.92611
65680744	3.66256
65680975	3.74877
65681038	3.00739
65681296	3.18966
65681408	3.69951
65681428	3.34483
65681553	3.01478
65682132	2.76108
65682235	3.82759
65682239	3.12562
65682346	3.133
65682530	2.71182
65682755	3.88916
65683019	3.03202
65683060	3.03202
65683116	3.18473
65683215	3.13793
65683218	3.29557
65683330	2.73892
65683354	2.99015
65683436	3.62315
65683703	3.61084
65684136	6.99754
65684145	5.71182
65684157	5.46552
65684165	4.48768
65684167	4.50493
65684405	4.64532
65684655	5.05172
65684656	3.10345
65684749	3.75123
65684933	2.54926
65685037	2.89163
65685207	2.99015
65685376	2.24138
65685669	2.30788
65685700	4.07882
65685744	2.82512
65685854	3.16995
65686207	2.71182
65686379	3.39901
65686889	2.59606
65687066	2.4803
65687074	4.25123
65687513	3.58621
65687588	3.43103
65687594	3.43103
65687619	3.43103
65687762	4.90148
65688278	2.46552
65688439	2.81281
65688754	2.04926
65688802	2.36946
65689248	2.50493
65689253	2.18227
65689344	3.16256
65689410	2.29557
65689472	2.37192
65689475	2.73399
65689712	2.10345
65689760	2.66749
65689801	2.30542
65689883	2.25369
65689942	2.15764
65690122	2.40394
65690181	2.99754
65690336	2.34236
65690419	3.04926
65690546	1.99261
65690559	2.55665
65690707	2.36453
65691271	2.02217
65691774	2.19212
65691823	1.91872
65692012	2.15764
65692118	2.00246
65692905	2.20936
65693099	3.06158
65693358	2.47537
65693647	4.14532
65693730	2.80542
65693776	2.84483
65693817	4.55419
65693933	1.7069
65694174	2.24631
65694863	2.29803
65695099	1.80788
65695123	2.44089
65695532	3.81281
65695618	3.02956
65695638	2.98276
65695919	2.98276
65696110	4.49261
65696336	2.16749
65696806	3.86453
65696820	4.68966
65696828	5.63547
65697078	5.13547
65697118	5.18719
65697142	5.10591
65697214	10.6872
65697509	8.06404
65697549	7.98276
65697677	7.98276
65697841	7.98276
65697861	7.98276
65698206	8.09852
65698782	8.19212
65699236	12.0074
65699425	7.0936
65699658	6.8399
65699667	6.78571
65699873	6.85222
65700460	6.78571
65700490	6.8202
65700678	6.79557
65700782	8.24384
65700961	4.10837
65701021	3.0665
65701388	7.50246
65701728	5.39655
65701885	5.39655
65701890	5.39655
65701896	5.46798
65702117	6.02217
65702120	5.13547
65702508	4.99507
65702975	6.42365
65703178	3.67488
65703458	3.68966
65703536	4.47537
65703730	3.42365
65703788	5.3867
65704323	7.75369
65704399	7.11084
65704700	7.04433
65704730	7.04433
65704877	7.69212
65704890	7.47044
65705056	6.55172
65705219	7.06404
65705317	4.71921
65705474	5.06158
65705838	5.02956
65705842	4.24384
65705846	4.96059
65705850	3.26108
65705854	3.01478
65705874	3.36946
65705878	2.78818
65705882	2.52463
65705886	2.47537
65705890	4.79064
65705898	3.86207
65705902	4.22167
65705906	4.3399
65705910	4.78818
65706018	4.04187
65706073	5.23153
65706122	3.867
65706516	3.867
65706740	5.42365
65707015	4.95074
65707086	4.64778
65707547	4.05665
65707598	4.2069
65707662	7.66256
65707987	5.41872
65708032	5.49015
65709020	5.60591
65709057	5.71429
65709061	5.94581
65709065	4.06158
65709467	4.05665
65709487	5.84483
65709604	4.47044
65709630	5.16256
65709689	4.9803
65709864	4.61823
65709961	6.26108
65710123	4.73645
65710242	4.75616
65710244	4.71675
65710451	4.79803
65710611	5.32266
65710734	5.12315
65710894	5.14039
65710943	4.7931
65711149	4.70443
65711155	4.58867
65711205	4.54433
65711220	4.59606
65711230	4.54926
65711374	4.54926
65711923	4.46059
65711929	7.34729
65712302	4.84729
65712419	4.84729
65712614	4.97044
65713724	4.57882
65713745	4.32266
65714149	4.47291
65714160	4.34975
65714174	5.04187
65714195	4.67241
65714268	4.67241
65714310	4.67241
65714601	6.64039
65714775	3.77094
65714793	3.77094
65714891	3.77094
65714997	4.37438
65715109	5.33498
65715117	4.2931
65715485	3.68227
65715590	3.87685
65715839	4.52217
65715842	3.65517
65715849	3.81527
65715864	6.30542
65716080	4.57143
65716113	4.91872
65716231	6.46798
65716246	5.89163
65717076	5.89163
65717326	5.89163
65717436	5.89163
65717954	7.54433
65718890	4.15517
65718902	5.61823
65719147	3.18719
65719884	5.4803
65720391	4.11823
65720539	4.70197
65720716	4.05172
65720800	3.94089
65720890	6.13793
65720900	6.70936
65721223	6.89163
65721267	6.69458
65721271	5.50493
65721275	7.84729
65721482	7.8399
65722024	7.61084
65722307	8.05172
65722367	12.569
65722537	9.08374
65722971	8.51232
65723129	8.80542
65723576	8.79803
65723578	9.12562
65723732	8.7931
65724296	6.86453
65724364	9.86946
65724394	8.78325
65724467	8.76847
65724805	9.02709
65724996	8.61084
65725454	9
65725721	8.79064
65726236	9.15271
65726356	6.82266
65726384	8.02709
65726491	7.45074
65726510	7.4803
65726572	13.7956
65726741	8.81527
65726902	8.84483
65727058	8.8202
65727669	9.90148
65727888	8.34483
65727889	8.23892
65728078	8.47783
65728139	9.12562
65728185	7.08374
65728282	7.61576
65728452	7.8399
65728771	7.45074
65729029	9.51724
65729097	8.60591
65729108	8.34729
65729319	9.15271
65729424	7.9064
65729514	7.93596
65729545	9.02217
65729550	7.48768
65729551	7.13547
65730000	7.60345
65730142	7.14778
65730600	7.42611
65730618	7.28325
65731118	9.81773
65731303	8.66995
65731708	11.3424
65732217	11.0788
65732867	11.0813
65733170	11.633
65733637	10.3227
65734099	10.2389
65734235	10.5468
65734342	10.4729
65734502	10.8867
65734692	10.4433
65734999	11.3276
65735084	11.1527
65735588	10.0936
65735632	10.1773
65735691	10.1355
65735920	11.1724
65736356	10.0887
65736706	10.6429
65737007	9.92365
65737214	10.1921
65737260	9.64778
65737281	9.64286
65737298	9.64286
65737579	9.70443
65737654	9.93842
65738325	9.84729
65738844	11.0591
65740047	11.1946
65740524	11.0049
65740686	10.8941
65741006	10.8498
65741019	10.8498
65741042	10.9039
65741375	11.2808
65741540	9.60591
65741753	10.3645
65741754	10.0911
65742026	10.7833
65742133	11.2463
65742183	10.8522
65742259	11.2709
65742325	15.7906
65742352	14.7192
65742816	14.67
65742830	14.5887
65742939	14.5887
65743045	16.7537
65743494	16.3916
65743528	16.4458
65743529	16.0591
65744317	16.2635
65745079	16.33
65745454	15.6207
65745717	15.6453
65745722	15.7857
65746032	11.0197
65746185	12.9138
65746522	10.9704
65746591	12.601
65746677	11.3424
65748049	11.1502
65748055	11.6478
65749351	11.5517
65749423	12.0468
65750292	10.3325
65750924	10.2857
65751294	14.9778
65751806	13.7857
65751940	13.8325
65752074	14.9261
65752228	14.7414
65752256	14.7414
65752267	14.8645
65752443	14.798
65752445	14.798
65752756	16.8547
65752913	12.1478
65752989	11.5862
65753199	11.5049
65753249	14.7931
65753440	12.2635
65753529	12.2635
65753907	12.4483
65754000	11.6749
65754018	13.7906
65754072	11.1232
65754203	12.133
65754311	12.0936
65754490	11.8842
65754643	11.8842
65754700	11.8842
65754732	14.697
65755235	11.064
65755262	11.064
65755272	11.234
65755333	11.1897
65755542	12.9557
65755726	10.7808
65755754	10.6749
65755952	10.8424
65755973	11.766
65756118	11.665
65756322	10.0443
65756474	10.3128
65756498	10.0443
65756550	10.0591
65756602	10.7463
65756623	10.1379
65756630	10.0813
65756734	10.4236
65756855	10.1059
65756994	10.1059
65757057	10.17
65757152	10.2537
65757170	10.3103
65757205	12.1823
65757439	11.3522
65757473	11.3966
65757520	11.2315
65757841	11.2315
65757912	11.2315
65758044	11.2315
65758090	11.2315
65758095	11.2315
65758103	11.8571
65758421	12.0246
65758451	11.3547
65758548	11.2365
65758567	11.266
65758685	11.2685
65758945	11.266
65758967	14.5813
65758994	13.1527
65759052	13.3128
65759366	14.3916
65759459	12.8054
65759540	12.3621
65759615	12.3498
65760066	13.1281
65760121	14.468
65760353	11.5936
65760429	11.6576
65760468	12.1552
65760735	11.0172
65760945	11.0172
65760979	11.0271
65761058	11.3177
65761466	10.8719
65762260	10.9483
65762409	10.9163
65762543	10.9951
65762775	11.1478
65762914	11.3276
65762987	11.2586
65763087	11.2217
65763120	11.2217
65763275	11.2217
65763308	11.2217
65763317	11.2217
65763598	11.9409
65763776	11.3768
65763841	11.5099
65764084	11.9039
65764717	11.6059
65764733	12.4458
65764741	12.0443
65764752	12.3079
65764965	11.0813
65764974	13.0099
65765248	10.4089
65765365	11.2783
65765641	10.1453
65765717	10.5345
65765793	10.5493
65766248	10.266
65766367	10.3251
65766497	10.266
65766783	10.266
65766851	10.266
65766898	10.266
65766963	10.266
65767005	11.1576
65767052	9.61084
65767053	9.87685
65767097	11.3768
65767520	10.9828
65767803	10.9384
65767827	11.0419
65767829	10.1133
65767846	10.8744
65768051	10.5542
65768321	8.70936
65768395	8.70197
65768483	10.532
65768715	9.19458
65768724	9.21921
65768757	13.1872
65768987	13.2759
65768989	15.5837
65769227	14.9975
65769368	14.9852
65769486	14.936
65769492	18.0197
65770156	16.431
65770160	16.2562
65770201	16.5246
65770282	16.4606
65770568	16.5911
65770577	16.33
65770681	16.33
65770856	19.7734
65771243	16.3522
65771273	18.6182
65771525	16.2759
65771536	16.2759
65771549	16.2759
65771661	16.5025
65771907	16.0345
65771922	16.3424
65771927	16.0345
65771960	16.7143
65771975	17.0246
65772212	17.3892
65772318	13.6872
65772378	17.2438
65772518	12.0468
65772647	15.9458
65773155	16.0419
65773304	16.1527
65773547	15.6675
65773635	15.6675
65773944	15.6675
65774082	15.6675
65774246	15.6675
65774402	16.9384
65774605	14.7562
65774701	14.7562
65774816	14.8793
65775399	14.9581
65775409	16.3842
65775561	10.8941
65775602	11.2685
65775739	11.1773
65775885	18.4089
65775892	16.67
65776099	16.8645
65776150	16.8571
65776360	16.5862
65776447	17.67
65776516	17.1281
65776682	17.1281
65776794	17.1281
65776871	17.1281
65776907	17.67
65776948	16.5862
65777054	16.8571
65777223	16.5862
65777345	16.8571
65777420	17.3842
65777524	17.6478
65777748	17.4926
65777751	17.0296
65777785	12.9975
65777834	12.9163
65777856	12.8424
65777983	12.7833
65777994	12.1232
65778209	13.8571
65778305	9.31527
65778318	11.8498
65778409	10.7734
65778595	11.2389
65778601	11.4335
65778829	11.4335
65778915	11.9852
65778947	10.4951
65779100	10.8177
65779191	10.8596
65779643	10.4606
65779914	10.8719
65780601	10.9729
65780712	10.3768
65780760	11.5764
65780851	13.5271
65781194	10.9729
65781480	10.9754
65781607	11.1034
65781656	12.8054
65782090	11.1084
65782164	11.165
65782198	9.88424
65782262	7.28325
65782460	7.49507
65782576	7.31034
65782580	7.35222
65783207	6.33744
65783635	6.32759
65783980	6.35468
65784015	7.34975
65784364	6.64778
65784400	7.41626
65784436	6.96059
65784853	7.68719
65785104	8.46798
65785105	5.96798
65785455	3.44089
65785475	3.38916
65785536	5.52217
65785635	4.07882
65785703	4.0197
65786076	3.57635
65786144	3.81034
65786198	3.62069
65786221	3.05172
65786253	3.15271
65786257	5.58621
65786267	5.35468
65786290	4.67241
65786296	5.91133
65786304	5.74384
65786436	5.36453
65786533	5.32266
65786556	8.71675
65786581	6.9335
65786593	6.43596
65786650	6.63054
65786687	7.29557
65786722	6.17241
65786723	7.05911
65786735	6.18473
65786746	6.13793
65786759	7.55911
65786782	7.08621
65786790	6.82266
65786851	5.85468
65786855	5.52217
65786860	7.76601
65786904	7.58867
65787001	7.0468
65787008	6.63054
65787037	9.81527
65787045	6.65271
65787046	6.05665
65787055	6.39163
65787056	9.55172
65787074	9.66749
65787081	9.12069
65787096	8.55172
65787099	8.44828
65787100	8.64286
65787106	8.6601
65787122	8.23153
65787130	8.00493
65787138	7.89163
65787179	8.06404
65787191	8.44581
65787195	6.87685
65787204	7.04187
65787220	7.14778
65787277	6.56404
65787315	5.91133
65787317	2.86946
65787322	2.86946
65787325	3.36207
65787327	2.94335
65787346	4.17241
65787383	4.32266
65787428	3.3867
65787439	3.59852
65787484	3.42611
65787539	3.82512
65787599	3.52463
65787620	7.72414
65787639	6.72906
65795919	7.82512
65795999	6.03448
65796323	8.47537
65797224	7.60591
65797572	7.04187
65802515	6.35468
65802516	6.99261
65857651	6.93842
65857663	5.27094
65857914	4.97537
65858074	7.87931
65858098	6.09852
65875177	5.84975
65875196	5.84975
65875444	5.75862
65934611	5.70443
65934954	5.16749
65935268	5.61576
65946990	5.367
65947006	5.40394
65947200	5.21182
65947260	5.0197
66000601	4.77586
66000861	4.95567
66015230	5.04926
66015266	4.67488
66015302	4.52463
66015475	4.55172
66015763	4.48276
66015784	5.16995
66016009	5.79803
66016583	5.5197
66017162	6.7266
66017195	7.34729
66017217	6.75369
66017225	10.2266
66017855	9.81527
66018407	10.4507
66018640	9.02217
66018659	9.02463
66018670	9.73399
66018737	9.66995
66018926	8.76355
66019154	11.0296
66019669	7.9064
66020110	9.56404
66020225	7.62808
66020226	7.62808
66020311	8.11823
66020412	7.85468
66020460	9.14039
66020511	8.69951
66020531	7.88424
66020731	7.79803
66020944	9.99015
66021056	8.47783
66021107	8.59113
66021611	13.83
66022017	12.165
66022658	11.6232
66023249	11.7389
66024037	11.3571
66024428	12.9828
66024616	12.6872
66025578	12.6872
66025720	12.6872
66026137	12.6872
66026234	12.6872
66026762	12.734
66027044	14.8153
66027078	8.77094
66027232	7.99754
66028346	7.98276
66028399	9.83744
66028444	7.58128
66028460	12.0369
66029005	10.4015
66029033	10.3498
66029312	10.468
66029504	9.76847
66030125	10.5074
66030192	9.95813
66030584	8.13793
66030658	8.13793
66030686	8.13793
66030756	8.21182
66030904	11.7759
66031038	10.5148
66031231	10.0197
66031310	11.2488
66031408	10.6823
66031670	10.2537
66031753	10.2537
66031756	10.5985
66031841	9.86453
66031880	11.4803
66032028	11.5419
66032031	11.1429
66032109	11.1207
66032126	11.1207
66032234	11.1453
66032285	11.1379
66032348	11.1379
66032352	11.1379
66032454	11.1379
66032471	11.1379
66032475	11.5665
66032501	9.68473
66032611	11.9483
66032612	13.1059
66032671	12.7709
66032714	13.0985
66032752	11.7094
66032990	14.7759
66033031	14.1847
66033079	14.1847
66033122	14.1872
66033176	14.6724
66033309	12.5172
66033430	11.6798
66033593	11.6872
66033636	12.5025
66034008	14.0345
66034280	10.4286
66034324	10.4581
66034433	10.5911
66034547	10.5148
66034726	10.6749
66035154	9.9064
66035201	11.6749
66035478	9.8867
66035595	10.2882
66035699	10.3202
66035815	10.2611
66035886	10.101
66035895	10.101
66036004	10.1429
66036040	10.1034
66036427	10.4015
66036429	10.2291
66036729	10.4138
66036807	10.7217
66036909	9.91379
66037005	8.89163
66037163	9.47044
66037169	7.9532
66037421	7.75123
66038177	8.26847
66038275	8.62069
66038332	7.77586
66038361	7.79803
66038731	7.76847
66038733	7.76847
66039071	7.83005
66039148	8.37192
66039158	7.87685
66039352	7.29064
66039769	7.47783
66039936	7.62562
66039970	7.52217
66040105	6.61084
66040257	6.54433
66040310	7.64039
66040663	7.54433
66040747	8.19951
66040877	10.1675
66040900	8.64778
66040908	8.57143
66041029	8.633
66041091	20.1034
66041120	17.8892
66041143	17.6626
66041166	17.9015
66041336	18.3448
66041363	18.0271
66041372	18.3128
66041432	18.3547
66041478	18.7365
66041973	15.4384
66041993	17.4926
66042111	16.931
66042253	16.9212
66042289	16.9212
66042297	17.0123
66042617	18.6158
66042649	16.5049
66042768	14.3966
66042798	14.4113
66042837	14.7635
66042961	14.0049
66043011	13.8374
66043104	13.7044
66043237	13.6182
66043322	16.4852
66043360	17.0222
66043365	16.1798
66043748	16.1133
66043749	16.1133
66043932	16.1133
66044074	16.1133
66044263	16.1133
66044264	17.3818
66044340	14.2685
66044376	14.6897
66044409	14.2734
66044410	13.2906
66044584	12.3498
66044602	12.3498
66044656	13.9384
66044767	12.3202
66044924	12.5
66044939	13.3916
66045003	12.5813
66045038	12.33
66045118	15.2734
66045220	11.0197
66045767	10.3793
66046005	10.4803
66046035	10.8448
66046044	13.3374
66046048	12.5517
66046060	13.4631
66046068	12.3842
66046074	13.1281
66046160	13.2192
66046357	13.5025
66046462	12.0985
66046482	13.6749
66046557	13.1158
66046558	13.1158
66046687	13.1823
66046823	13.1897
66046882	13.633
66047071	12.3325
66047085	13.7044
66047229	11.1256
66047352	11.1773
66047372	10.9926
66047388	11.4507
66047560	12.7118
66047561	12.2709
66047785	12.2685
66048432	12.564
66048453	10.2709
66048496	11.6034
66048573	9.99754
66048603	9.89409
66049373	10.2365
66049630	8.89655
66050006	8.89655
66050164	9.07882
66050256	9.31281
66050868	9.09606
66050894	9.10837
66051014	9.37685
66051116	6.7266
66051190	6.98768
66051211	6.74384
66051215	6.61823
66051227	7.34975
66051399	7.22906
66051623	8.27094
66051641	7.65271
66052276	7.4335
66052280	7.44581
66053020	7.40148
66053157	7.5
66053723	7.94828
66053773	7.57389
66053861	7.47044
66055042	8.08374
66055216	6.92611
66055525	6.94581
66055818	6.81527
66056037	6.77586
66056058	6.77586
66056321	6.84975
66056579	6.66502
66056621	6.90887
66056886	7.91133
66057226	7.18719
66057231	7.25616
66057742	7.57635
66058402	8.53202
66058453	8.26601
66058610	6.44089
66058831	8.12069
66058934	6.17241
66058948	6.23645
66058982	6.87192
66059008	6.40394
66059052	7.10345
66059129	6.36453
66059401	5.44089
66059518	5.20197
66059630	5.32759
66059777	5.29803
66059829	5.38424
66059864	6.633
66059958	5.32759
66060075	6.14039
66060227	5.41872
66060282	5.91133
66060387	4.9803
66060596	9.11084
66060611	5.77094
66060636	5.93103
66060930	8.14286
66061110	8.77833
66061406	8.15271
66061721	8.14532
66061755	8.14532
66061764	10.5961
66061989	8.83251
66062163	9.03448
66062209	10.3744
66062211	8.55665
66062913	8.15517
66062988	8.30049
66062992	8.3867
66063210	7.01724
66063243	7.4064
66063408	4.68227
66063419	4.5468
66063863	5.90148
66063904	4.69212
66064169	4.69951
66064227	5.07635
66064229	4.26108
66064231	6.44828
66064370	5.94089
66064398	6.25123
66064441	8.53695
66064532	7.78325
66064643	7.93596
66064685	7.75369
66064739	7.80049
66064805	7.85961
66064839	7.80049
66064914	7.84729
66065101	7.97291
66065230	7.93103
66065452	8.26355
66065883	6.61576
66066099	6.11084
66066123	5.98276
66066370	5.98276
66066574	6.11576
66066628	6.01232
66066644	6.74877
66066922	4.92611
66066965	4.95567
66067173	5.01232
66067264	4.91133
66067336	5.08374
66067358	5.03695
66068121	5.03202
66068273	4.39655
66068281	4.33251
66068333	4.67488
66068463	4.95074
66068955	5.28571
66068978	4.73153
66069278	4.71182
66069635	6.07882
66070144	5.35222
66070815	5.02709
66070955	5.10591
66071004	6.45074
66071025	5.47291
66071256	5.47291
66071289	5.81281
66071511	5.94581
66071523	5.68719
66071758	5.38424
66072177	5.78079
66072617	6.24384
66072644	4.7931
66072905	5.25862
66073022	4.65025
66073057	6.23399
66073363	4.72906
66073550	4.79803
66074295	11.7956
66074618	10.2414
66075418	10.5985
66075489	11.3941
66075602	10.2488
66075828	10.2069
66076383	10.5961
66076943	10.9631
66077029	10.7537
66077060	11.1527
66077299	10.8153
66077989	10.9557
66079555	11.4704
66079581	12.5862
66079727	10.4409
66080248	10.7488
66080343	12.1724
66080633	11.6527
66081610	11.7488
66081679	11.4409
66082038	11.4409
66082212	11.4409
66082377	11.4877
66082941	11.4901
66083134	11.4433
66083300	11.4433
66083960	11.7857
66083981	8.26355
66083989	8.26355
66083990	8.68966
66084001	8.46798
66084002	8.46798
66084015	8.66256
66084017	8.83498
66084072	8.4064
66084631	8.43103
66084709	8.03202
66084710	8.1798
66084757	9.46059
66084795	9.38177
66084828	9.46798
66084829	9.09606
66084862	9.22167
66084888	9.34729
66084907	9.0468
66085103	9.0468
66085104	9.0468
66085155	9.19458
66085235	9.1133
66085242	9.16995
66085347	9.21429
66085362	9.39655
66085483	9.22906
66085623	9.22906
66085778	9.34975
66085875	9.26847
66085893	9.26847
66085939	9.30049
66085969	9.49015
66086064	10.2857
66086098	10.3227
66086159	10.2488
66086161	10.0222
66086225	10.2488
66086312	11.6626
66086373	11.7044
66086424	12.9975
66086620	12.6773
66087114	12.9852
66087116	13.2044
66087122	13.4778
66087124	8.3202
66087452	7.07143
66088285	6.59606
66088569	9.25862
66090129	5.97537
66090723	5.10591
66090865	5.64286
66091006	5.61823
66091238	6.11576
66091957	6.25616
66092152	7.51478
66092493	5.52709
66093384	5.52709
66093701	7.00985
66094099	5.78325
66094116	6.00493
66094243	5.90887
66094268	5.90887
66094351	5.90887
66094413	6.15517
66094540	6.41626
66094553	8.12808
66094672	7.633
66095014	9.61084
66095129	9.98522
66095560	9.67241
66095565	9.67241
66095566	9.67241
66095569	9.67241
66095578	9.67241
66095687	10.2734
66095735	8.26601
66095753	5.75123
66095845	5.84729
66096028	6.00246
66096086	5.85961
66096190	5.81281
66096288	6.46305
66096289	5.98276
66096296	4.40148
66096500	4.55665
66096515	5.89655
66096687	4.69212
66096714	4.66995
66096716	4.68227
66096730	6.23892
66096815	4.99507
66096907	4.9532
66096911	5.05911
66096921	5.133
66096923	9.4532
66097043	9.36946
66097097	9.59113
66097106	13.0172
66097109	10.9606
66097116	14.5345
66097127	15.0813
66097302	16.2857
66097306	14.0714
66097369	17.9483
66097844	17.9409
66097920	17.899
66097944	17.5936
66097953	17.6527
66097977	18.2512
66097989	17.2069
66098047	17.4384
66098075	17.399
66098216	18.569
66098286	17.9384
66098299	17.7241
66098366	17.6552
66098374	18.2857
66098403	16.7118
66098436	16.9163
66098495	17.8079
66098497	17.0468
66098504	17.0468
66098514	17.8276
66098547	17.1502
66098570	17.0862
66098607	17.2291
66098610	18.0148
66098673	17.2389
66098682	16.9877
66098727	22.9877
66098752	19.9261
66098762	19.2241
66098777	19.1847
66098877	17.8251
66098935	16.7611
66098994	19.9655
66099107	19.936
66099158	19.936
66099168	19.6281
66099241	19.6281
66099243	19.6281
66099256	19.6281
66099376	19.6281
66099393	19.6281
66099404	19.6281
66099516	19.6946
66099520	19.8128
66099561	19.6527
66099640	19.6108
66099680	19.5443
66099819	19.5443
66099907	19.5764
66099936	19.569
66099977	19.5443
66100065	19.5764
66100104	19.7438
66100172	22.9951
66100185	21.303
66100291	21.4778
66100306	21.2783
66100325	21.8473
66100327	23.3719
66100401	22.5813
66100402	23.8153
66100418	22.5813
66100479	22.5813
66100557	22.5813
66100567	22.6478
66100688	22.5813
66100746	22.5813
66100752	23.2611
66100784	22.6478
66100834	22.6379
66100959	23.0985
66101040	21.298
66101042	26.1232
66101059	26.101
66101098	26.0936
66101128	26.0936
66101161	26.0936
66101239	26.0936
66101250	26.0936
66101352	26.468
66101377	26.0936
66101380	26.1527
66101386	26.468
66101543	26.0936
66101560	26.0936
66101645	26.7586
66101657	26.0936
66101661	23.0985
66101662	21.6921
66101686	21.1995
66101697	21.1995
66101798	21.1995
66101799	21.6601
66101852	21.3892
66101856	21.4483
66102176	21.5345
66102339	21.6281
66102370	21.2586
66102379	21.2586
66102470	21.2586
66102580	21.266
66102616	21.2586
66102678	21.2586
66102833	21.2586
66102860	21.2586
66102935	21.2586
66103004	21.2586
66103005	21.2586
66103123	21.2586
66103143	21.3916
66103160	21.2586
66103232	21.2586
66103266	22.5
66103344	21.7685
66103408	21.7685
66103450	22.5123
66103482	20.5099
66103604	20.0394
66103625	20.3473
66103768	19.7266
66103777	19.7266
66103783	20.4261
66103891	19.5616
66104096	19.4828
66104116	19.4754
66104176	20.33
66104223	18.3842
66104235	18.4335
66104243	18.9138
66104293	18.4286
66104297	18.4286
66104303	18.4286
66104343	18.4286
66104364	18.4286
66104404	19.9655
66104534	19.8325
66104699	17.9163
66104704	17.9754
66104706	18.4729
66104727	17.9926
66104787	18.0123
66104875	18.4212
66104978	18.101
66105036	17.9507
66105047	17.9507
66105059	17.968
66105068	17.9507
66105177	18.5813
66105335	17.8473
66105342	17.83
66105355	17.83
66105376	18.4951
66105425	17.83
66105478	17.83
66105572	19.3448
66105705	17.8966
66105706	18.2759
66105749	18.0764
66105883	19.8202
66106065	17.4704
66106066	17.6379
66106334	18.1429
66106402	19.0345
66106422	17.1872
66106452	17.3867
66106569	17.1897
66106597	18.0567
66107096	17.8276
66107128	17.8498
66107213	17.5887
66107246	16.7808
66107279	17.4089
66107705	16.1478
66107735	16.1059
66107854	16.3719
66108011	16.1232
66108500	18.3842
66108749	18.2562
66109094	22.4163
66109262	22.0099
66109587	22.0099
66109738	22.1256
66109879	21.9335
66110086	21.9335
66110240	21.9335
66110273	21.9335
66110607	22.7488
66110755	21.8202
66110993	21.8202
66111074	21.8202
66111098	22.0616
66111153	21.8202
66111440	21.9433
66111458	22.8596
66111459	18.2315
66111571	24.9828
66112093	19.3473
66112363	20.3818
66112586	20.3473
66112597	20.5567
66112728	21.2635
66112849	22.4064
66112853	18.9236
66112855	12.9975
66112857	12.3498
66112859	12.8005
66112863	13.9261
66112950	12.4704
66113014	12.3153
66113559	12.6626
66114392	13.399
66114576	13.1133
66114633	12.7118
66114699	12.5961
66114870	12.2635
66116222	12.2635
66117243	12.3103
66117400	16.0911
66117433	13.4458
66117445	14.3719
66117537	14.3103
66117899	14.3374
66119126	13.9187
66119185	13.9236
66119387	15.367
66119512	13.6281
66119921	13.6281
66119958	13.899
66120327	15.6059
66121012	14.1182
66121239	14.1182
66121264	14.2611
66121363	14.0419
66121467	17.5862
66122262	14.1404
66122303	15.3374
66122434	15.17
66122481	15.2094
66122528	15.0222
66122671	15.1823
66122892	14.899
66122897	12.2217
66122899	10.4483
66122901	12.4286
66122981	11.9163
66123104	11.9852
66123299	12.1601
66123576	12.9163
66123609	11.601
66123648	11.5985
66123655	11.7635
66123742	11.7808
66123768	12.766
66124059	12.7438
66124177	16.0739
66124484	13.4113
66124799	13.2586
66124803	13.1158
66124920	15.0025
66125129	14.0074
66125136	14.0074
66125147	14.0074
66125306	14.2291
66125366	14.3251
66125462	13.8719
66125517	13.9828
66125762	16.2389
66126218	12.7611
66126327	12.5419
66126512	12.532
66126689	12.5369
66126723	24.3498
66126858	19.6823
66126893	19.3596
66127207	19.5764
66127532	19.4655
66127637	19.2611
66127723	20.1379
66127736	19.3128
66127807	19.367
66128048	19.5
66128055	19.4286
66128321	19.5936
66128335	20.6256
66128600	19.4778
66128732	19.3695
66128746	19.968
66129100	20.0493
66129341	18.6158
66129634	18.5049
66129785	18.4951
66130002	18.2044
66130027	18.3177
66130061	18.1305
66130083	17.9901
66130436	17.9852
66130513	17.8498
66130594	23.2069
66130714	20.7094
66130990	20.5099
66131217	20.5025
66131474	20.5025
66131521	20.8867
66131531	20.1897
66131535	20.1798
66131543	20.1798
66131671	21.1675
66131741	20.7882
66131760	21.0567
66131796	20.835
66131820	20.8448
66131827	21.0099
66131890	19.5837
66131925	19.4852
66132054	18.8645
66132103	19.4458
66132274	15.3276
66132334	18.6059
66132889	16.3374
66132905	16.5665
66132979	16.3251
66133048	16.3251
66133058	16.6946
66133282	16.335
66133403	16.5961
66133461	16.1921
66133525	16.5936
66133783	15.4803
66133866	15.0714
66133953	15.2562
66134241	15.0837
66134583	15.2389
66134747	15.8916
66134836	14.5271
66134898	15.4039
66134920	14.5222
66134973	14.3719
66135004	15.734
66135268	15.564
66135318	15.6256
66135377	15.4778
66135434	15.468
66135574	18.0099
66135805	17.3005
66135943	17.4335
66136397	17.2759
66136480	18.2906
66136694	17.8498
66136697	17.7857
66136717	18.532
66136726	18.6379
66136764	18.8941
66136767	12.2389
66136783	11.303
66136861	10.8547
66136956	10.9064
66136973	10.5271
66137039	10.335
66137261	12.4901
66137448	9.52709
66137511	11.6108
66137793	10.3005
66137800	10.2143
66137829	10.5837
66137929	10.8054
66138091	10.17
66138338	10.266
66138351	10.6084
66138517	9.16502
66138600	9.08867
66138607	11.9606
66138761	10.4089
66138795	10.2266
66138805	9.82266
66138831	9.77833
66138855	9.81281
66138890	10.0739
66138900	9.48522
66138909	9.2931
66138943	9.24138
66139083	10.4631
66139171	9.51478
66139176	9.52956
66139182	9.51478
66139226	13.8473
66139383	12.665
66139413	12.7044
66139545	12.665
66139813	12.9581
66139849	13.0246
66140102	12.4803
66140202	13.4433
66140249	12.9335
66140443	13.1601
66140445	14.6601
66140448	14.3005
66140454	14.0517
66140637	13.0837
66140959	13.0936
66140979	14.3424
66141062	13.5911
66141455	13.5961
66141730	13.5911
66141748	13.5911
66141852	13.6059
66141908	13.5862
66141981	13.5862
66143048	15.9729
66143289	15.4138
66143369	15.9236
66143410	16.4433
66143649	19.6034
66143947	14.9187
66143975	15.0567
66144008	14.7291
66144014	14.9631
66144020	14.7759
66144025	14.7586
66144062	14.9064
66144099	14.766
66144196	16.3522
66144234	15.665
66144236	15.665
66144238	15.665
66144384	16.6059
66144508	11.3916
66144551	11.4433
66144605	11.2365
66144923	11.2365
66144975	11.3424
66144987	13.3916
66145043	12.5665
66145045	12.5665
66145166	13.5049
66145332	12.4261
66145360	12.7365
66145390	13.9926
66145392	11.734
66145446	11.6847
66145543	11.6404
66145624	11.5369
66145633	11.5369
66145644	13.2365
66145731	13.1626
66145789	21.5542
66145905	21.0025
66145926	21.3177
66145944	20.9901
66145947	21.3448
66145954	21.5616
66146149	22.2562
66146230	19.3596
66146390	20.9655
66146404	16.6847
66146579	18.1995
66146624	18.5961
66146695	20.601
66146838	20.2488
66146935	22.0985
66147121	20.0345
66147126	20.0345
66147195	21.5764
66147196	21.3448
66147300	20.5099
66147397	20.4901
66147421	20.4163
66147455	20.3916
66147542	20.4409
66147711	21.1256
66147746	20.4163
66147948	20.4901
66147955	21.1749
66147965	20.4409
66147987	21.0961
66148095	23.7315
66148677	22.7512
66149393	22.6773
66149394	22.6773
66149410	22.6773
66149424	22.6773
66149535	26.3719
66149733	22.1921
66149953	22.1921
66149981	22.1921
66150209	23.2956
66150377	20.7685
66150388	21.4212
66150810	20.7685
66150844	22.0443
66150945	21.6675
66151098	20.8005
66151172	20.8005
66151183	20.867
66151253	21.436
66151672	20.5049
66151682	20.4039
66151741	21.2586
66152227	19.702
66152270	20.1133
66152347	20.0246
66152540	19.7315
66152670	21.9926
66152711	21.601
66152717	24.069
66152735	23.5616
66153381	23.4926
66153396	23.4926
66153448	23.4926
66153520	23.4926
66153568	23.4926
66153865	24.1453
66154050	23.6133
66154063	21.0271
66154068	21.0271
66154069	21.0271
66154117	21.0271
66154189	22.2315
66154194	21.6798
66154197	21.6798
66154227	21.7044
66154282	22.9064
66154329	20.0246
66154402	19.5493
66154433	19.835
66154518	20.5296
66154575	20.1502
66154636	20.1453
66154849	20.1453
66154949	20.202
66154996	20.9261
66155117	20.3374
66155656	20.6773
66155747	25.6847
66156032	17.3695
66156128	17.6404
66156201	17.4187
66156294	17.3374
66156394	17.0739
66156523	17.697
66157157	17.7611
66157301	17.4828
66157302	17.5394
66157385	17.4532
66157471	17.6847
66157497	17.3571
66157814	17.0813
66157863	17.4089
66157908	17.1749
66158165	17.0961
66158176	17.8374
66158537	17.4655
66158561	17.4877
66158843	17.5542
66159157	18.2389
66159173	18.1453
66159239	18.7512
66159635	18.2438
66159710	18.1478
66159999	20.8793
66160335	18.3399
66160340	18.3645
66160427	18.3128
66160699	19.0394
66161472	18.2537
66161485	20.6281
66161502	19.9631
66161682	20.0813
66161848	20.5148
66161965	19.6897
66162072	19.7266
66162224	20.4138
66162613	19.766
66162970	20.4212
66163546	19.8251
66163673	21.6453
66164611	20.6724
66165350	20.7167
66165353	22.2291
66165860	21.6256
66165866	21.7537
66166763	21.6897
66166901	21.8202
66167108	21.6084
66167511	22.1158
66167836	20.0443
66167848	20.1158
66167861	19.0123
66167977	18.3005
66168199	18.133
66168536	18.1872
66168544	19.0665
66168608	18.5837
66168944	19.6355
66168991	15.9828
66169682	15.9631
66169723	19.6527
66170380	18.0271
66170591	17.8547
66170680	17.83
66170704	17.83
66171149	17.83
66171275	23.468
66171898	19.4951
66171899	19.8522
66171914	19.7857
66171982	19.7217
66172245	19.7217
66172465	23.1108
66172639	18.8202
66172712	18.8202
66172787	18.8202
66172895	18.8202
66172931	28.2685
66172939	17.0246
66172962	19.2266
66173099	18.6429
66173109	18.6034
66173221	18.6034
66173599	18.6034
66173680	18.6034
66173723	23.4483
66173749	19.7906
66174444	19.7906
66174640	19.7906
66174659	19.7906
66175209	19.7906
66175403	19.7906
66175578	19.7906
66175638	21.7635
66175762	15.9754
66175828	16
66175894	17.5197
66176725	17.1626
66176869	13.6995
66177020	13.6749
66177045	14.7094
66177107	13.7685
66177474	14.4828
66177858	14.0862
66177977	15.6158
66178097	15.7709
66178114	16.798
66178255	15.9729
66178344	16.4828
66178638	15.5419
66178740	14.9483
66178851	15.5
66179027	15.1724
66179248	15.7488
66179305	15.5739
66179370	18.564
66179425	17.2241
66179478	17.17
66179556	17.234
66179782	17.3202
66179796	17.1798
66179894	18.1404
66179969	16.0123
66180147	14.9015
66180159	14.8916
66180203	15.6626
66180222	15.1355
66180226	15.8374
66180249	15.7685
66180265	15.9507
66180273	15.367
66180277	15.5246
66180400	19.3522
66180645	17.5197
66180746	17.468
66180763	18.0369
66180801	17.4113
66181404	17.4261
66182676	18.4606
66183402	17.8621
66183638	17.8596
66183932	17.2315
66183998	17.5887
66184348	16.4951
66184763	21.6749
66185511	21.1133
66186428	21.0764
66187136	21.234
66188155	21.1675
66188246	21.2143
66188278	25.7709
66188459	22.8695
66189748	22.6355
66189874	22.4655
66189876	23.6084
66190838	25.7537
66190840	24.8103
66190873	22.9631
66190875	20.8005
66190877	20.3818
66190879	20.064
66190881	19.4163
66190883	19.0714
66190885	18.7291
66190887	18.3867
66190889	18.3916
66191151	22.2167
66191644	18.431
66192017	18.202
66192836	18.1059
66193970	18.1429
66194427	18.6281
66195083	18.3793
66195261	17.4409
66195700	17.4039
66196191	17.4039
66196435	18.0025
66196604	16.8793
66196754	16.8054
66196772	17.5961
66196832	17.2044
66196867	17.1675
66196874	23.7931
66197258	18.1823
66197994	17.899
66198437	17.8768
66198520	17.8768
66198852	17.8768
66201533	17.8768
66203561	17.9532
66204876	17.9138
66205080	17.6995
66206343	17.7759
66207842	19.1823
66208270	17.1552
66208719	17.1552
66209104	17.1552
66209678	17.1552
66209821	17.1675
66209913	17.2685
66211725	17.7389
66211917	19.867
66212065	19.1502
66212184	19.5222
66212907	19.0911
66213274	18.5813
66213577	19.0542
66213655	18.8645
66213799	18.7389
66213855	19.0985
66214034	18.7315
66214105	19.0123
66214361	18.8128
66214370	19.6749
66214475	20.069
66214905	19.6502
66215479	19.7167
66215487	19.9409
66215488	19.9261
66215553	19.8793
66215671	19.8916
66215694	19.5542
66215760	19.4631
66215860	19.1847
66215909	19.1847
66215973	19.3547
66215991	18.6478
66216333	18.6453
66216632	19.1453
66216916	19.101
66217400	16.4631
66217422	16.2906
66217712	15.0099
66217713	15.032
66217715	15.7069
66217825	15.1108
66218199	15.1232
66218274	15.101
66218534	15.4483
66218834	15.3325
66219395	15.5468
66219417	15.1872
66220036	14.936
66220090	15.1256
66220130	14.7488
66220269	14.7438
66220292	14.7438
66220295	14.9409
66220307	15.3498
66220749	15.1626
66221668	16.532
66221994	15.5936
66222014	15.6626
66222038	18.4113
66222179	17.3325
66222189	17.3153
66222563	16.9236
66223076	17.6823
66223204	17.4384
66223407	17.4384
66224342	17.4384
66224991	18.6872
66226126	20.0493
66226998	16.6453
66227072	14.5099
66227093	14.5369
66227254	14.0468
66227337	13.4704
66227376	13.0246
66227450	12.5172
66228261	12.6281
66228285	14.5542
66228397	13.0961
66228483	13.0961
66228496	13.0961
66228778	13.0961
66228963	15.202
66229469	12.5985
66229834	13.202
66229878	12.1626
66229905	12.5837
66230476	12.0862
66230524	12.3621
66230636	14.2759
66230914	12.931
66231150	14.8916
66232116	13.7463
66232882	13.7463
66233279	13.7463
66233387	15.9335
66233481	14.2488
66233535	14.2488
66233929	14.3645
66234315	14.3547
66234426	17.9039
66235362	18.3448
66235363	18.5419
66235630	19.4655
66235813	19.2365
66235815	19.1773
66235853	19.5394
66235898	17.2759
66235911	17.9532
66235929	21.33
66235966	21.1995
66235975	21.1995
66235997	21.1995
66236000	21.1995
66236010	21.1995
66236015	21.3251
66236113	21.5616
66236210	21.7931
66236647	16.9064
66236753	17.1256
66236790	17.3966
66236852	17.0246
66236898	20.2217
66237092	16.4015
66237095	16.4015
66237096	16.4015
66237147	16.4015
66237148	18.3325
66237149	15.5148
66237179	15.569
66237413	16.8276
66237446	17.9163
66237993	19.3645
66238075	18.431
66238291	18.3251
66238786	24.8251
66239031	21.9335
66239034	21.9335
66239130	22.2512
66239345	22.4778
66239851	22.3547
66240085	22.3547
66240794	22.3547
66241455	22.431
66241461	24.7685
66241733	20.436
66243009	20.1281
66243341	20.0517
66244355	20.0517
66244421	21.6404
66245080	19.1527
66245342	19.1527
66245614	19.5788
66245625	21.6379
66245626	25.3719
66245695	21.6921
66246191	21.6872
66246214	21.6872
66246308	21.6872
66246451	21.6872
66246753	21.6872
66246787	21.7118
66246818	22.2882
66246895	27.0123
66247058	26.436
66247152	26.4113
66247211	26.4113
66247410	26.4113
66247628	26.4113
66247667	26.4729
66248122	26.9803
66248131	25.9138
66248330	25.9138
66248608	30.4163
66249407	26.5
66249521	26.5
66249534	26.5
66249633	26.5
66249659	26.5
66249826	29.9187
66250122	21.8818
66250689	25.4557
66250778	22.6798
66250920	22.6798
66250946	22.6798
66251068	22.6798
66251100	22.6798
66251304	22.6798
66251306	22.6798
66251438	22.7315
66251627	24.0443
66251715	20.367
66251844	19
66251981	18.9483
66252057	24.4483
66252123	22.4631
66252124	22.4631
66252201	22.4631
66252267	22.4631
66252282	22.4631
66252400	22.4631
66252597	22.4631
66252664	22.4877
66252698	23.0369
66252932	20.0813
66253030	19.0271
66253265	18.1133
66253876	18.1133
66254578	20.2118
66254713	19.8448
66254795	19.468
66254835	20.3424
66254942	19.1305
66255071	19.1305
66255376	19.1404
66255898	20.2833
66256679	17.367
66256785	21.0862
66257016	20.532
66257587	20.5025
66257831	20.5025
66257912	21.4335
66258099	20.2094
66258116	19.7044
66258117	21.3719
66258259	20.9409
66258626	21.1675
66258736	22.9384
66258835	21.6724
66259033	21.5862
66259217	21.5862
66259523	21.5911
66259529	22.3916
66260210	20.0468
66260539	19.5493
66260605	20.6626
66260680	21.9704
66260890	21.3645
66261038	21.431
66261409	21.4581
66261842	25.3103
66261915	23.2635
66261985	23.1453
66262010	23.1453
66262179	23.1453
66262273	22.8867
66262307	22.8621
66262359	24.1379
66262403	20.0936
66262581	21.4433
66262590	20.2906
66263122	20.2906
66263311	21.9212
66263330	20.0099
66263375	22.9951
66263448	21.4606
66263453	21.4606
66263595	21.665
66263646	21.3892
66263743	21.399
66263814	22.1059
66264014	20.3399
66264192	23.6847
66264594	22.9778
66264703	22.968
66264923	22.968
66264965	22.968
66265106	23.0591
66265169	23.3892
66265571	21.6256
66266052	21.8941
66266297	22.6207
66266463	22.0074
66266464	21.7118
66267795	23.0517
66267871	19.9039
66268008	21.5025
66268010	20.5591
66268023	37.1182
66268075	26.9261
66268407	27.5739
66268560	26.9015
66269253	28.0911
66269735	26.9581
66269781	27.0517
66270327	27.4704
66270487	27
66270511	27.0271
66270815	27.6404
66270907	26.6108
66270962	27.1527
66271415	30.4384
66271946	29.6798
66272070	29.6749
66272374	29.6749
66272680	29.6749
66272812	29.6749
66273184	29.6749
66273448	32.5739
66273654	28.5394
66273672	28.5394
66273939	31.5936
66274015	29.6404
66274074	29.6404
66274360	29.6404
66274675	29.6404
66274746	31.4433
66274987	27.4901
66275235	27.4901
66275287	32.3522
66275356	30.5493
66275842	30.5493
66276263	30.5493
66276351	30.5493
66276573	30.6404
66276901	30.9704
66276977	28.6552
66277026	29.0788
66277076	30.165
66277321	29.6404
66277391	29.9236
66277462	27.3276
66277674	27.6527
66277793	29.0542
66278275	28.1084
66278365	28.1084
66278538	28.1084
66278934	31.3793
66279015	28.7931
66279298	28.8719
66279311	28.6478
66279411	28.9778
66279655	28.5567
66279680	28.5567
66279864	29.399
66279898	28.6478
66279924	29.266
66279947	29.6256
66279973	27.3202
66280089	40.2956
66280418	39.0936
66280464	39.0936
66280915	39.2931
66280951	39.0936
66280952	38.8473
66281494	39.0025
66281795	39.2069
66281864	37.3842
66281913	36.9631
66282020	36.9631
66282098	37.8054
66282217	36.9631
66282804	38.2266
66282892	37.3842
66283420	37.3842
66283426	37.3842
66283449	42.8596
66283497	41.1749
66283551	41.1749
66283813	41.1749
66283936	41.1749
66284054	41.1749
66284110	41.1749
66284136	41.1749
66284178	41.2389
66284294	41.1749
66284321	41.1749
66284363	41.2389
66284370	41.1749
66284459	47.5739
66284496	42.0985
66284600	42.0985
66284724	42.0985
66284741	42.0985
66284849	43.2291
66284992	38.7143
66285129	38.7143
66285326	38.7143
66285391	38.7143
66285503	38.7143
66285549	38.7143
66285590	38.7143
66285936	38.7143
66286001	51.5517
66286070	36.3645
66286107	36.3645
66286201	32.4631
66286231	32.4631
66286531	32.4631
66286603	32.4631
66286743	33.1305
66287068	32.2365
66287195	33.4335
66287466	30.0542
66287475	31.0172
66287510	30.4729
66287547	30.4631
66287565	33.0222
66287603	31.6576
66287621	31.3842
66287659	31.3177
66287668	30.8103
66287980	30.7414
66288123	30.6773
66288228	30.6823
66288260	31.0936
66288262	29.9113
66288264	29.697
66288316	29.8079
66288319	35.9852
66288389	31.7882
66288549	30.5246
66288810	30.4433
66289047	31.6872
66289343	31.266
66289872	31.266
66289891	31.3522
66290111	31.4951
66290123	31.8498
66290366	30.33
66290475	31.0665
66290546	30.335
66290608	30.4532
66290634	30.6552
66290648	30.33
66290863	30.33
66290892	30.7192
66291045	30.4557
66291206	30.3793
66291566	31.6034
66291590	22.0394
66291690	21.9803
66291737	21.8966
66291961	23.6305
66292028	22.5837
66292655	22.5049
66292674	22.5049
66292924	22.7389
66292970	23.8054
66293080	30.4261
66293216	28.5567
66293242	28.5049
66293267	28.5049
66293314	28.5049
66293360	28.5049
66293365	28.5049
66293601	28.6897
66293712	32.9286
66293893	31.6921
66293912	29.8645
66293941	25.1232
66293942	25.5123
66294434	25.8424
66294607	22.9458
66294616	23.1158
66295307	23.2488
66295905	20.9606
66296069	21.0616
66296425	22.7463
66297073	23.0369
66297199	22.303
66297850	23.5542
66298316	22.33
66298334	22.2833
66298377	22.9852
66298509	24.6502
66298546	27.5813
66298780	27.1084
66299522	26.766
66299675	26.766
66299724	26.766
66299861	33.5
66299925	31.601
66300096	31.601
66300159	33.2709
66300239	33.0788
66300246	32.7512
66300250	32.7512
66300251	32.7512
66300257	33.5591
66300327	33.6897
66300634	32.9212
66300925	34.0074
66301207	33.9507
66301213	30.8719
66301224	29.9064
66301227	29.2759
66301231	29.564
66301250	40.202
66301374	38.7266
66301395	38.1576
66301413	38.197
66301495	38.2833
66301634	39.3571
66301914	28.9286
66302038	29.1355
66302144	29.0862
66302146	28.7537
66302281	28.9901
66302356	29.7365
66302383	29.2241
66302570	29.2241
66303762	29.2241
66304082	29.9261
66304172	27.9901
66304202	27.9975
66304514	27.9901
66304901	28.1675
66304945	28.2562
66304986	27.6872
66305049	28.8005
66305198	28.8842
66305917	28.6478
66305954	28.6034
66306119	28.6034
66306369	28.6034
66306912	28.6478
66307000	28.6256
66307109	28.6256
66307115	28.6256
66307166	30.0542
66307349	29.3596
66307351	28.0936
66307353	28.032
66307437	28.1872
66307777	27.5517
66308082	27.2414
66308260	27.6872
66308367	27.367
66308415	27.3621
66308464	28.2759
66308465	28.0517
66308858	28.6429
66308980	28.8227
66309000	28.5493
66309010	28.5493
66309037	28.5493
66309069	28.5493
66309225	28.5493
66309264	28.5493
66309342	28.5493
66309416	28.5493
66309841	29.4507
66309893	28.3941
66309963	28.3941
66310216	28.4778
66310345	28.3621
66310354	28.3621
66310387	28.867
66310543	28.931
66310745	29.6034
66310892	29.0197
66310894	30.8251
66310909	31.2906
66310932	30.7241
66310938	30.7241
66310989	30.8621
66311088	31.1478
66311159	30.2291
66311209	30.2291
66311221	30.2512
66311250	30.2069
66311370	30.2069
66311463	31.6872
66311482	31.1946
66311484	31.1379
66311491	31.1379
66311521	31.1379
66311655	31.2217
66311738	31.2463
66311781	31.1995
66311811	31.2438
66311972	31.7266
66312243	31.7069
66312416	31.1724
66312573	32.5665
66312719	32.0665
66312772	32.1552
66312982	32.0419
66312997	32.0419
66313178	32.1552
66313386	32.0665
66313391	32.0419
66313403	32.0172
66313413	32.0172
66313545	32.2389
66313562	32.633
66313743	32.1527
66313745	32.1527
66313826	32.6527
66313859	31.3621
66313881	31.3621
66313895	31.3621
66313902	31.3621
66314025	31.3867
66314069	31.2143
66314276	31.5
66314387	31
66314395	31
66314401	31.2512
66314558	31.0714
66314646	31.1921
66314950	31.1798
66314997	30.9286
66314998	31.4557
66315071	31
66315099	31.968
66315341	33.4433
66315421	32.8005
66315425	27.9631
66315429	28.0222
66315472	28.1946
66315530	27.3645
66315535	27.734
66315590	28.9433
66315710	26.9187
66315771	26.9187
66316233	28.6182
66316304	27.4064
66316379	26.8424
66316775	26.5099
66316821	29.0887
66316949	27.1158
66317037	27.1158
66317183	27.1158
66317269	27.1158
66317372	27.1158
66317591	27.1404
66318203	27.1158
66318231	28.9606
66318264	26.8571
66318318	26.8325
66318474	26.8325
66318476	26.8325
66318811	26.8325
66318826	26.8325
66319043	27.3596
66319097	25.8498
66319121	26.3054
66319381	25.7783
66319483	25.7783
66319611	26.6133
66319762	25.9926
66319933	25.9089
66320002	30.1084
66320072	28.8818
66320189	28.8227
66320252	28.8227
66320372	28.8227
66320468	28.8227
66320664	28.9828
66320753	28.8966
66320799	28.8966
66321004	29.7315
66321311	28.9852
66321335	28.9852
66321592	28.9852
66321684	28.9852
66321724	28.9852
66321790	28.9852
66321820	28.9852
66322470	29.17
66322493	29.6897
66322499	26.7069
66322528	26.734
66322684	26.835
66322768	26.3473
66322842	30.0074
66323321	29.7389
66323544	29.7389
66323592	29.7389
66323622	29.7389
66323664	29.7389
66324217	29.7389
66324336	29.7389
66324427	32.8276
66324564	31.3276
66324708	31.3276
66324714	31.3276
66324720	31.3276
66324754	31.3276
66324843	31.3276
66324892	31.3276
66324905	31.3276
66325029	31.3276
66325041	31.3276
66325186	31.9409
66325198	27.8177
66325309	27.4606
66325623	27.4606
66325659	27.5123
66325775	30.3695
66326193	29.3399
66326451	29.0468
66326570	29.0197
66326696	28.9951
66326730	28.9951
66327010	29.0197
66327039	29.7143
66327223	28.9951
66327494	29.0074
66327554	29.5197
66327951	29.8251
66328729	27.0074
66328861	29.3399
66329175	28.7931
66329508	28.6995
66329557	28.6995
66329665	28.6995
66330249	28.6995
66330330	28.6995
66330925	28.7241
66331423	28.6379
66331521	28.7463
66331603	29.6256
66331614	27.069
66332244	27.1675
66332703	27.3695
66332888	28.8571
66332950	27.8695
66333358	28.0517
66333359	27.8177
66333637	27.9015
66334152	28.5616
66334995	27.8719
66335029	27.867
66335355	27.3227
66335397	26.8768
66335487	27.0468
66336187	26.867
66336270	27.202
66336285	26.867
66336416	27.1133
66336547	27.1256
66336769	27.0837
66336904	26.899
66337079	26.7709
66337099	26.931
66337114	26.7315
66337175	27.2167
66337314	26.9163
66337438	27.0862
66337445	27.0616
66337527	27.101
66337592	27.0246
66337707	26.7833
66337733	26.9754
66337886	27.1823
66338086	27.1305
66338233	27.1281
66338513	27.4926
66338827	28.2488
66338836	27.7734
66338840	27.67
66338883	27.6798
66339031	27.7685
66339094	27.9828
66339166	27.7488
66339185	27.4557
66339192	27.4557
66339409	28.2783
66339422	28.1724
66339444	27.6453
66339445	27.6453
66339446	27.899
66339774	28.7192
66340169	30.9951
66340336	29.9286
66340337	30.0911
66340340	23.9064
66341387	19.734
66341389	19.069
66341391	20.4064
66341393	19.8842
66341395	19.8153
66341397	19.8153
66341399	19.8153
66341401	19.9803
66342810	20.2759
66343029	19.2586
66343173	15.2291
66343417	14.9754
66343514	15.9163
66343807	15.3103
66344420	15.9458
66344437	15.5025
66344632	18.8103
66344774	17.1404
66345359	17.1404
66345368	17.1404
66345374	17.1404
66345506	20.5222
66345644	17.7635
66345734	17.8202
66346304	17.7635
66346479	18.2882
66346533	17.7217
66346646	17.6773
66346695	18.6133
66347250	16.2241
66347433	16.4631
66347675	16.0271
66347704	16.3768
66348187	16.7266
66348191	10.665
66348195	10.2882
66348309	10.1133
66348388	9.97291
66348564	9.6798
66348565	10.7611
66348747	10.3473
66348849	9.94828
66348863	9.94335
66348869	10.5788
66348936	9.94335
66349078	9.99015
66349158	10.3818
66349312	10.0246
66349868	9.21675
66350180	9.03941
66350299	10.0665
66350333	11.9877
66350338	11.9286
66350353	11.4015
66350410	11.4015
66350439	11.4015
66351157	11.4015
66351203	11.4433
66351402	12.2167
66351428	11.8103
66351430	11.8522
66351488	11.8103
66351588	12.0468
66351756	12.5345
66352045	10.5517
66352117	10.9261
66352134	11.1182
66352135	10.5025
66352278	12.2118
66352373	11.468
66352418	12.7562
66352449	12.3522
66352455	12.3522
66352474	12.7167
66352487	11.6749
66352532	10.4335
66352596	10.5616
66352650	11.5025
66352651	15.1281
66352664	13.4187
66352666	13.399
66352667	12.5394
66352668	12.5616
66352703	13.2414
66352724	11.7463
66352729	7.68227
66352740	9.30049
66352747	9.28325
66352753	13.3177
66352766	17.2241
66352791	17.101
66352792	17.0345
66352811	16.9729
66352812	16.9729
66352824	17.0936
66352885	17.1601
66352895	16.766
66353028	20.4483
66353031	18.4483
66353041	18.2709
66353044	18.1133
66353045	17.6823
66353066	19.7266
66353075	19.1897
66353076	15.2414
66353081	15.2414
66353197	17.3374
66353486	12.4261
66353494	12.3768
66353810	12.3768
66353979	12.9236
66354113	13.5961
66354686	13.1601
66354749	12.3695
66354774	12.8177
66354846	11.835
66354850	11.67
66355180	11.6305
66355959	11.6305
66355990	11.9015
66356113	12.1626
66356255	11.468
66356600	11.3966
66356771	11.8103
66356930	12.9704
66357361	11.9852
66357363	11.8793
66358193	11.7906
66358659	11.8695
66358804	11.9458
66358835	11.3547
66358846	11.6527
66358854	11.4335
66358883	13.064
66359500	12.0714
66359608	12.0714
66359693	12.0714
66359889	12.335
66360144	12.1823
66360232	12.5049
66360320	12.6897
66360960	11.7069
66361076	12.0542
66361303	11.4187
66361304	11.3103
66361748	11.7685
66362130	13.7192
66362225	13.2389
66362227	13.3695
66362391	13.6232
66362611	13.2217
66362633	13.2217
66363330	13.2217
66363398	13.6108
66363638	14.2537
66363649	13.7882
66363894	15.6108
66363938	12.8202
66364202	12.7266
66364260	13.2537
66364637	12.9532
66364751	12.9532
66364935	12.9532
66365182	14.6576
66365533	12.7291
66365553	12.7291
66365629	12.7389
66365980	12.8744
66366010	12.9261
66366466	12.4015
66366582	11.2956
66366747	11.3768
66367741	11.2611
66368187	11.4729
66368345	12.2389
66368400	11.6034
66368459	11.6034
66368545	11.6034
66368624	12.3473
66369060	10.9631
66369261	12.8399
66369295	12.0961
66369447	12.0961
66369674	12.0961
66369763	12.0961
66369807	12.1207
66369935	13.9606
66370679	12.9015
66370768	12.3103
66370779	12.8325
66371007	12.4113
66371020	12.4113
66371033	12.4113
66371150	12.4187
66371350	17.4163
66371441	14.7808
66372290	14.7882
66372312	14.7808
66372382	14.7808
66372431	15.1502
66373112	14.9163
66373561	14.9163
66374068	14.9163
66374111	14.9163
66374284	15.2833
66374424	15.7512
66374746	21.4433
66374749	16.5591
66374751	16.17
66374961	16.6946
66375369	22.1084
66375460	18.7956
66375553	18.7808
66375824	18.8719
66376773	18.6995
66376887	19.6626
66376976	19.5714
66376993	19.5714
66378345	19.5714
66378363	19.5714
66378365	19.5714
66378431	19.5714
66378523	19.5714
66378664	19.5714
66378993	19.8448
66379087	18.2414
66379228	18.5665
66379326	19.867
66379569	20.0493
66379701	19.3079
66379739	18.9828
66379800	18.9828
66380112	18.9828
66380201	19.165
66380438	19.2857
66380455	19.468
66380488	19.5468
66380531	25.2167
66380622	19.2241
66380782	19.4704
66380790	19.532
66381004	19.6946
66381084	20.3793
66381117	20.3399
66381287	20.3251
66381562	20.8719
66381729	23.4951
66381815	22.8005
66381833	27.0764
66381956	26.4951
66381972	26.2438
66381974	26.2438
66381997	26.2438
66382000	27.697
66382138	26.0714
66382168	24.532
66382190	26.064
66382251	26.064
66382254	26.1872
66382269	30.9261
66382287	24.7537
66382293	25.3276
66382467	24.67
66382468	24.6207
66382476	24.6872
66382686	29.0394
66382742	26.2389
66382746	26.6798
66382939	26.1847
66382940	26.1847
66382957	26.7241
66382991	26.5493
66382994	25.4335
66382998	24.8424
66383068	24.8374
66383324	27.8818
66383326	27.5665
66383481	28.064
66383713	26.4458
66383853	24.3916
66384073	24.7365
66384998	24.1946
66385006	27.2562
66385126	23.5616
66385469	23.9433
66385732	23.569
66385816	23.867
66385966	27.101
66386435	25.9335
66387063	27.5591
66387674	26.3916
66388006	26.4803
66388204	26.4828
66388262	26.9212
66388374	25.9507
66388384	26.0419
66388440	26.1059
66388747	26.0296
66388756	25.9975
66388769	30.2118
66388793	27.2833
66388924	27.3448
66389053	27.1921
66389350	27.1921
66389479	29.1675
66389649	29.2906
66389659	29.3227
66389928	29.8818
66389947	28.8719
66389949	28.9483
66389953	29.1872
66389990	31.4532
66390088	28.3842
66390089	28.0714
66390090	27.9409
66390304	27.9458
66390640	27.1798
66390774	25.8399
66390921	25.3276
66391135	25.0246
66391190	24.6946
66391268	24.7438
66391309	24.6552
66391728	25.1059
66392074	24.6305
66392164	24.633
66392165	24.6305
66392220	25.1626
66392275	24.7685
66392346	24.4951
66392365	27.3227
66392372	22.8498
66392550	22.7094
66392634	22.7094
66392635	22.7094
66392777	22.7094
66392811	22.7094
66392814	22.8547
66393076	22.7635
66393081	22.7635
66393113	30.3251
66393114	27.8079
66393143	27.9261
66393159	27.7537
66393239	28.1182
66393246	27.936
66393264	27.936
66393268	27.936
66393409	27.9803
66393518	28.0271
66393601	28.4236
66393682	28.3768
66393691	28.3325
66393711	28.3325
66393714	31.7956
66393757	29.5419
66393758	29.5419
66393784	29.5419
66393831	29.5419
66394060	29.5419
66394069	30.1798
66394100	29.3079
66394106	29.3079
66394158	29.3079
66394354	29.3079
66394489	29.3079
66394707	29.3128
66394894	29.5813
66395060	28.9433
66395160	28.9483
66395210	29.0345
66395478	29.4754
66395498	28.9901
66395597	29
66395617	35.1527
66395777	27.0345
66395784	27.4039
66395953	27.3448
66395960	31.5271
66396123	29.0025
66396130	29.2906
66396189	29.9458
66396247	28.9828
66396248	26.8448
66396250	26.6995
66396264	27.3818
66396345	25.968
66396551	25.5271
66396568	25.4729
66396617	25.6576
66396686	25.4113
66396766	25.4113
66396826	26.1847
66397009	25.9113
66397178	25.9113
66397725	25.9113
66397808	25.9113
66398005	25.9113
66398193	25.9113
66398207	28.1429
66398312	22.4433
66398502	22.4433
66398557	22.4433
66398600	22.4433
66398607	22.6256
66398608	22.0714
66398920	22.4113
66399230	23.3547
66399441	21.4433
66399659	22.0739
66399728	21.5074
66400001	21.6897
66400085	21.2734
66400259	21.5172
66400349	21.8177
66400385	21.4458
66400688	23.8177
66400847	21.1355
66400953	21.5517
66400971	21.7118
66401137	21.4163
66401200	21.4113
66401348	21.2438
66401355	21.5296
66401662	20.3768
66401689	20.7734
66401935	21.633
66401948	21.931
66402064	19.7217
66402472	21.2192
66402615	21.298
66402738	20.6453
66402830	20.4335
66402845	20.4335
66402918	20.7167
66403159	20.5246
66403295	21.0961
66403310	16.2266
66403320	14.9015
66403529	14.9975
66403600	17.0739
66403919	15.9138
66403968	16.8695
66404068	16.3892
66404322	16.3892
66404335	16.3892
66404347	17.4286
66404416	15.9089
66404419	17.9089
66404476	16.5567
66404492	15.9187
66404640	15.9187
66404765	15.9187
66404786	16.9581
66405319	15.4532
66405369	16.6108
66405450	15.8251
66405520	16.6059
66405849	16.6995
66405979	18.6379
66406373	17.5419
66406932	17.3498
66407151	17.3522
66407202	17.3498
66407207	19.6995
66407345	17.5271
66407438	18.9409
66407727	16.8227
66408159	17.0074
66408344	16.4828
66408488	16.6675
66408954	17.968
66408966	16.0369
66408968	16.0542
66409066	20.5074
66409125	17.8079
66409208	17.7143
66409387	18.4163
66409411	17.4236
66409439	18.3966
66409572	18.1281
66409643	18.1675
66409645	17.7167
66409647	17.6182
66409649	18.2783
66409651	17.8153
66409653	18.266
66409680	19.2685
66409728	20.8448
66409885	18.6084
66409889	18.2167
66410014	23.5123
66410109	21.6429
66410330	21.6207
66410503	21.5764
66410663	21.6429
66410672	22.0739
66410732	22.0271
66410783	23.4729
66410852	19.633
66410856	20.3867
66410949	20.3645
66410953	21.9926
66410959	17.4458
66410981	19.3153
66411014	16.6059
66411050	16.5936
66411080	17.1897
66411089	16.6946
66411103	16.9286
66411117	16.9039
66411164	16.7512
66411176	17.8596
66411234	17.2192
66411398	17.2192
66411522	17.2192
66411684	17.2192
66411968	19.3719
66412098	16.5049
66412284	18.5
66412521	15.4532
66412542	15.4532
66412544	15.4975
66412725	20.4039
66412757	16.7956
66412758	16.7956
66413180	19.4212
66413547	17.4089
66413549	17.4089
66414182	17.5419
66414309	17.7389
66414514	21.1675
66415359	18.7192
66415370	18.7192
66415506	18.7192
66415534	18.7192
66415655	20.2882
66415696	15.697
66415726	15.697
66416061	16.5419
66416101	20.165
66416249	14.5296
66416445	14.6453
66416521	15.3744
66416857	15.1576
66416991	15.2759
66417513	14.6281
66418079	17.2783
66418087	15.8621
66418214	14.2956
66418855	14.4951
66419025	19.2315
66419099	12.0961
66419283	17.5739
66419894	17.1527
66420977	16.9754
66421026	32.2685
66421552	28.5394
66421566	41.3153
66421617	39.4212
66421907	39.4852
66422745	40.9409
66423022	40.7512
66423092	40.4803
66423132	40.4828
66423301	40.4163
66423511	40.4163
66424098	40.7192
66424352	40.5862
66425132	48.7463
66425452	45.6773
66425458	46.0099
66425551	46.0099
66425733	45.83
66432205	45.83
66432270	45.83
66432548	45.83
66432862	45.83
66432961	46.1601
66433701	45.6946
66434004	45.6946
66434019	45.8818
66434031	51.2537
66434132	49.8128
66434238	49.5493
66434239	45.2414
66434407	45.2167
66434516	45.0025
66434601	48.8719
66434610	36.7759
66434646	36.7389
66434824	36.8571
66434875	36.8842
66435611	37.3177
66435691	45.2783
66436080	44.9039
66436503	44.9433
66436805	52.2488
66437332	50.8522
66437345	50.8522
66437642	51.9335
66437807	51.6084
66437815	51.2956
66437824	51.2956
66437861	51.9901
66438118	51.9901
66438121	52.0148
66438200	52.0148
66438203	51.6921
66438280	51.6921
66438400	51.6921
66438437	51.6921
66438882	52.0394
66439866	51.266
66439941	51.266
66440136	51.266
66440218	51.266
66440771	53.2611
66441621	40.3251
66442084	40.3251
66442352	48.8374
66443514	46.803
66443736	46.803
66444116	47.8079
66444127	41.1773
66444483	41.1773
66444568	41.1773
66445104	43.9261
66445106	42.9212
66445108	42.9212
66445110	42.9212
66445400	42.9212
66445781	42.9212
66449734	42.9212
66449740	43.069
66450503	43.702
66450505	35.8892
66450820	35.8892
66450984	38.9581
66451462	37.9483
66451797	38.101
66451934	37.4803
66452020	42.8374
66452309	42.7709
66453089	42.6158
66453509	43.0985
66453717	45.2044
66453928	44.5049
66454164	44.5049
66454269	44.5049
66454396	44.7709
66454639	44.5049
66454684	44.5049
66454906	44.5049
66455353	44.5764
66456039	46.3153
66456337	40.8227
66456865	40.8547
66457129	45.9778
66457206	44.0345
66457339	44.0345
66457361	44.0345
66457398	44.0345
66457685	44.0345
66457870	44.2167
66457871	43.8793
66457889	45.1478
66458132	40.8621
66458238	45.5172
66458572	44.1872
66458688	44.1872
66458695	44.1872
66459031	44.1872
66459155	44.1872
66459833	44.1872
66460095	44.1872
66460117	48.2069
66460397	42.8276
66460436	42.8276
66460638	42.8276
66460671	42.8276
66460797	42.9015
66460973	52.6158
66461020	48.6995
66461153	48.899
66461925	48.899
66462014	48.7956
66462727	48.7956
66462874	48.7956
66463703	48.9286
66463721	48.6626
66463859	48.7291
66464418	48.6626
66464914	48.7291
66465093	48.6626
66465680	48.7956
66466083	48.6626
66466174	48.6626
66466510	50.8941
66466907	41.0394
66466928	41.0394
66467549	44.5714
66468711	42.7389
66468887	42.7389
66469183	42.7389
66469261	42.7389
66469311	42.766
66469720	50.8399
66469996	49.5961
66470057	41.9138
66470058	41.8892
66470076	41.3596
66470078	35.1847
66470090	34.8916
66470092	34.4754
66470096	34.2094
66470098	34.0123
66470100	33.8153
66470102	33.6232
66470104	33.431
66470106	33.2167
66470202	33.2611
66470250	33.8793
66470323	33.3621
66470478	32.7857
66470484	33.2167
66470489	33.1872
66471032	32.9015
66471154	34.7833
66471311	32.9015
66471707	32.9015
66471760	34.5961
66471857	33.0148
66472317	33.4212
66472546	33.4089
66472760	33.3867
66472793	33.1404
66473292	32.9261
66473382	33.4113
66473795	33.1897
66473907	32.835
66474121	32.9557
66474535	33.1897
66474673	32.8818
66474717	33.0862
66474873	36.5887
66474915	36.2586
66474994	36.234
66475270	36.5296
66475462	36.3227
66475566	36.5493
66475574	36.5271
66475639	37.2783
66476093	36.6675
66476108	36.67
66476133	36.569
66476136	36.5837
66476179	37.3374
66476476	24.9261
66476725	24.8128
66476813	24.7266
66476839	25.6281
66477066	25.2094
66477411	25.2094
66477550	25.3596
66477551	25.2167
66477619	25.8744
66477658	25.2167
66477751	25.6527
66477859	25.3103
66477875	26.3719
66477898	26.3941
66477929	25.8325
66477952	25.8645
66477981	25.8325
66478051	33.0542
66478190	31.6921
66478458	31.6601
66478511	31.6601
66478516	31.6601
66478605	31.6601
66478705	31.7808
66478709	32.0025
66478788	31.101
66478792	31.2167
66478935	31.3793
66479064	31.2488
66479088	31.2488
66479294	31.83
66479507	28.6675
66479520	24.5419
66479571	25.7143
66479596	31.2685
66479781	30.6527
66479822	30.5665
66479830	30.8276
66479847	30.7611
66479965	30.697
66479981	30.697
66480535	31.0887
66480557	30.5665
66480781	30.5665
66481006	32.0542
66481226	30.2512
66481454	34.4064
66481545	27.8867
66481546	27.8867
66481796	27.8867
66481956	27.8867
66481959	32.3251
66482050	29.1355
66482179	29.1995
66482200	29.1355
66482257	29.2562
66482471	29.3547
66482473	29.798
66482484	26.8325
66482530	28.1305
66482686	24.1847
66482897	25.3596
66482977	24.7611
66483635	24.5862
66483637	24.4926
66483972	25.1626
66484013	24.4557
66484014	24.4409
66484035	25.0419
66484078	24.5788
66484168	26.1133
66484441	25.0099
66484442	25.8867
66484445	25.1847
66484529	25.2512
66485286	26.3867
66485357	25.0296
66485362	25.0296
66485477	25.0296
66485544	25.0296
66485614	25.5123
66485688	24.3842
66485837	24.3842
66485838	24.3916
66486001	24.6453
66486568	24.8867
66486654	24.8153
66486682	25.0271
66486897	24.8966
66486920	32.1305
66486935	23.436
66486937	23.1921
66487008	24.7635
66487158	23.0887
66487435	23.0887
66487655	25.7833
66488274	24.101
66488314	29.1897
66488372	28.3966
66488570	28.3103
66488640	29.0148
66488641	27.4212
66488917	26.4778
66488929	26.7833
66489134	26.4852
66489368	26.5271
66489579	27.0369
66489646	28.101
66489779	28.2241
66489805	28.8399
66489817	28.9926
66489873	28.5074
66489983	28.4261
66490028	30.298
66490038	29.0468
66490054	29.1552
66490460	29.0443
66490517	29.0296
66490580	29.0936
66490904	29.3325
66491161	29.069
66491166	29.0542
66491259	29.0911
66491499	32.4384
66491639	31.5074
66491821	31.5074
66492142	31.867
66492984	30.4975
66493257	30.4975
66493284	30.4975
66493308	30.4975
66493710	31.7759
66493897	28.367
66493936	28.367
66493939	28.8818
66494020	29.2044
66494139	28.399
66494328	28.5345
66494370	28.4877
66494447	29.1847
66494524	28.0517
66494616	28.0394
66494749	27.9532
66494812	28.1232
66495255	27.9458
66495265	27.9532
66495334	31.1232
66495397	30.5911
66495571	30.5911
66495638	30.5911
66495848	30.5911
66496234	30.5911
66496514	30.5911
66496658	30.5911
66496702	33.2143
66496793	29.8054
66496826	29.8054
66496906	29.8054
66497078	29.8054
66497358	29.8054
66497667	30.2635
66497669	28.0788
66497957	28.1379
66497998	31.9532
66498048	30.8522
66498076	30.8522
66498164	30.8522
66498493	31.1823
66498665	30.8522
66498737	31.2562
66499089	30.9803
66499122	30.6576
66499350	30.6502
66499370	31.2069
66499649	28.165
66499853	28.032
66500162	29.1158
66500200	28.234
66500206	28.2956
66500612	28.7069
66500724	28.2537
66500749	28.6502
66500806	28.3719
66500834	28.4828
66500935	28.6478
66500948	28.2882
66501213	28.4261
66501434	30.2833
66501709	29.7463
66501715	28.867
66501721	28.7414
66501727	28.931
66501774	29.2562
66501937	29.5222
66502097	28.2759
66502174	28.2069
66502311	28.2537
66502358	27.9261
66502422	27.9433
66502529	27.9089
66502598	28.0099
66502669	28.3177
66502746	27.931
66502749	29.4631
66502786	28.0419
66502826	28.064
66502873	30.7882
66502957	28.8276
66503087	28.7808
66503109	29.9187
66503110	28.9138
66503345	29.1305
66503780	28.2217
66503811	27.9532
66503980	27.9532
66504005	28.7808
66504026	29.5911
66504082	28.4704
66504145	28.5172
66504159	29.1773
66504160	28.4704
66504176	28.5172
66504352	28.5172
66504363	28.4704
66504366	29.1773
66504395	28.5172
66504421	27.8153
66504426	28.3744
66504502	28.7241
66504517	28.0172
66504544	28.0172
66504598	29.7611
66504701	27.8818
66504727	27.936
66504759	31.5985
66504878	30.9384
66504887	30.8916
66504900	30.8916
66504925	30.8916
66505001	30.8916
66505010	32.5197
66505050	29.9778
66505093	30.0246
66505130	30.6626
66505165	27.9236
66505166	27.8645
66505361	31.3276
66505398	30.234
66505477	30.1133
66505722	30.0665
66505774	30.0665
66505882	30.1182
66505894	35.032
66506168	33.0394
66506391	32.0813
66506508	32.0296
66506527	32.0296
66506675	32.0296
66506874	32.2488
66506953	29.3645
66507277	27.8103
66507349	28.3153
66507440	26.2069
66507611	26.0394
66507660	26.564
66507661	26.0394
66507698	27.5739
66507740	27.9236
66507768	27.2192
66508006	27.9975
66508048	27.3695
66508172	27.5025
66508211	27.4138
66508242	27.4384
66508282	27.4138
66508326	27.4138
66508413	27.5123
66508432	27.9163
66508577	27.0197
66508995	27.0197
66509072	27.2562
66509196	27.1527
66509384	26.9951
66509555	27.5887
66509894	29.9507
66509930	28.8768
66509939	24.1108
66509941	24.4212
66510061	24.7414
66510343	25.6527
66510391	24.7857
66510495	23.5985
66510887	23.5985
66510979	23.5985
66511303	23.5985
66511527	23.5985
66511589	23.5985
66511619	23.5985
66511941	23.5985
66512220	24.2488
66512268	23.8276
66512272	23.8276
66512495	25.5985
66512932	27.3892
66512934	15.2414
66512938	12.7167
66512939	12.7167
66512941	18.7217
66513110	18.4951
66513318	16.8202
66513396	16.8202
66513710	16.8202
66514106	17.0025
66514169	16.9754
66514184	15.9631
66514258	16.5493
66514275	20.766
66514548	18.7611
66514549	18.8744
66514810	18.8744
66514816	18.5813
66514823	21.8005
66515713	21.8768
66515847	22.2956
66515905	20.5246
66515908	18.1404
66516162	18.2586
66516167	50.9335
66516659	50.2685
66517214	50.2931
66517215	50.4754
66517216	50.8941
66517282	50.5764
66517428	51.4729
66517480	51.2488
66517537	51.5148
66517834	51.1847
66517863	50.8374
66518237	50.7857
66518260	51.1847
66518269	50.7857
66518378	50.835
66518433	50.6798
66518665	50.2586
66518751	49.6429
66518853	49.5468
66519127	50.2463
66519341	59.6847
66519350	57.4015
66519351	57.1675
66519357	57.2167
66519363	57.1232
66519367	57.298
66519373	56.9852
66519383	56.8916
66519690	57.6527
66519834	55.6355
66520075	55.5862
66520275	56.6232
66520280	55.7586
66520306	55.6749
66520381	55.5813
66520576	56.0074
66520787	55.9951
66520817	55.0714
66520820	55.0714
66520839	55.0714
66520879	55.165
66520937	55.0246
66521044	55.4089
66521170	55.3645
66521199	55.3128
66521382	55.7118
66521387	55.3645
66521475	56.0148
66521563	56.4631
66521679	55.7808
66522035	55.6798
66522055	55.6798
66522225	55.7808
66522243	55.6798
66522437	56.2857
66522700	56.3325
66522769	56.0862
66522800	56.0862
66522957	56.0862
66523308	56.0862
66523630	56.0862
66523678	56.0862
66523838	56.4803
66524148	56.8522
66524180	56.1355
66524182	56.0443
66524394	56.2266
66524450	56.2414
66525145	55.6749
66525443	55.5493
66525559	55.5739
66526059	55.5246
66526367	56.2882
66526602	55.5246
66526636	55.5246
66526855	55.9064
66526919	55.8103
66527000	55.6404
66527050	56.2709
66527099	55.67
66527200	55.665
66527203	56.2808
66527606	55.2488
66527875	55.3005
66527884	55.9655
66527900	55.1305
66527967	55.2266
66528185	54.9877
66528214	55.7167
66528295	55.4828
66528429	55.3522
66528449	55.3522
66528843	55.8473
66528877	54.9877
66528899	54.9877
66529077	54.9877
66529105	54.9877
66529145	54.9877
66529439	54.9877
66529540	54.9877
66529614	55.2833
66529800	55.0961
66529947	55.0271
66530036	54.9113
66530243	55.1995
66530644	54.9236
66530700	54.9236
66530786	54.9113
66530963	55.5788
66531096	54.867
66531109	54.83
66531441	55.5172
66531508	54.8522
66532052	50.0567
66532056	50.0567
66532057	50.069
66532059	50.1502
66532077	50.2562
66532121	50.0813
66532208	50.1034
66532221	50.1601
66532274	50.133
66532490	52.4557
66532493	19.0936
66532534	19.1453
66532537	19.0665
66532671	19.0542
66532935	19.1281
66533115	20.0074
66533361	18.1379
66533455	18.202
66533701	22.569
66533860	21.4975
66533862	21.4507
66533948	21.4064
66534022	21.4483
66534028	21.3571
66534112	21.9754
66534122	21.3448
66534358	21.3448
66534415	22.4828
66534426	21.9261
66534434	21.6724
66534487	21.7291
66534791	24.7808
66534943	19.9975
66535052	19.6872
66535448	19.6576
66535490	19.7537
66535499	19.7044
66535706	19.9926
66535839	20.1675
66535855	20.1946
66536460	18.5837
66536519	18.6453
66536583	18.3621
66536752	20.3005
66536770	18.9458
66536895	18.9286
66537280	18.8596
66537849	21.7192
66538321	19.8695
66538905	19.8941
66539013	20.0517
66539163	20.9286
66539165	19
66539377	18.2167
66539514	18.3374
66539974	18.9483
66540254	17.1552
66540346	16.4975
66540557	16.6059
66540682	17.3522
66541384	16.468
66542010	16.4975
66542694	16.5468
66543027	16.367
66543142	16.367
66543528	16.4951
66543991	16.367
66544015	16.3892
66544153	12.1921
66544179	0.165025
66544186	0.275862
66544342	0.551724
66544483	9.12069
66544643	9.1601
66544684	8.81527
66544861	8.81527
66544922	8.81527
66544944	8.81527
66545062	10.7266
66545063	6.98768
66545285	7.94089
66545587	9.37192
66546058	8.47044
66546815	9.17241
66547369	8.42857
66548043	8.58374
66548077	8.42857
66548598	8.42857
66549019	8.76108
66549212	8.61823
66549650	8.8202
66550316	8.71429
66550777	8.87192
66551074	8.81034
66551082	9.97537
66551116	9.22906
66551215	9.22906
66551268	9.46305
66551486	10.4187
66552284	8.41626
66552807	8.42611
66553282	8.42611
66553460	8.41626
66553843	9.05172
66554355	8.66995
66554496	8.74384
66554519	9.29064
66554530	8.73645
66554797	8.53448
66554811	12.9236
66554833	11.2635
66554835	11.6207
66555174	13.4261
66555191	16.5394
66555225	15.0394
66555282	15.3916
66555295	14.1379
66555296	14.0739
66555327	14.6478
66555329	15.2882
66555346	14.5222
66555395	14.4409
66555397	14.0837
66555400	14.0911
66555402	14.7562
66555404	13.5813
66555407	15.1576
66555461	15.7463
66555492	15.8079
66555493	13.4975
66555494	13.2241
66555532	14.4704
66555585	16.9261
66555629	16.298
66555649	16.5222
66555674	16.3153
66555681	16.1281
66555697	16.064
66555702	15.3448
66555704	14.9433
66555709	14.8867
66555712	14.335
66555733	14.5246
66555734	15.1158
66555748	14.83
66555750	20.165
66555762	17.8719
66555767	17.6059
66555799	17.33
66555800	17.9901
66555801	17.4089
66555851	17.7389
66555947	17.1158
66556000	15.4901
66556004	15.0493
66556015	14.9433
66556017	20.6404
66556038	22.436
66556046	21.0616
66556048	25.9975
66556178	26.2143
66556240	24.2315
66556360	22.3448
66556364	24.0443
66556383	21.601
66556559	21.5985
66556816	20.5197
66557060	20.9901
66557113	20.6675
66557161	20.399
66557358	20.8424
66557527	19.6897
66557564	20.7931
66557742	19.1478
66557898	19.6355
66557949	19.2611
66558098	20.7537
66558201	19.83
66558418	20.7069
66558763	20.0394
66558909	24.3571
66559282	25.7389
66559757	23.4778
66560505	23.2611
66560542	24.936
66560675	23.7143
66561106	23.7611
66561216	23.6059
66562516	24.1355
66562543	23.5394
66562580	23.1059
66562609	23.1724
66562829	24.5739
66563093	22.936
66563421	23.1084
66563551	25.266
66563602	24.4803
66563748	24.1995
66564399	24.1995
66564615	24.1995
66565031	24.9729
66565388	23.5049
66565924	23.367
66566555	23.1158
66566759	24.0764
66566950	23.4384
66567182	23.4507
66567232	23.6576
66567321	23.5813
66567588	24.4754
66567820	24.5468
66567861	25.2069
66568106	24.4458
66568149	24.9704
66568229	24.3054
66568417	24.9704
66568439	24.3522
66569109	24.9704
66569214	25.6626
66569315	25.569
66569335	25.569
66569513	25.569
66569587	25.569
66569680	25.569
66570356	25.569
66570390	25.7512
66570397	24.5936
66570548	24.7365
66570892	24.7734
66571151	24.4187
66571247	24.4261
66571378	24.8621
66571721	24.6946
66571748	24.9015
66571757	25.7241
66571894	26.4901
66571932	28.1379
66571941	27.2956
66571994	25.5394
66571996	24.4828
66571998	24.2167
66572000	23.4606
66572002	24.4138
66572477	24.1675
66572790	22.468
66572867	21.4877
66572890	22.0517
66572988	21.5517
66573257	21.6749
66573670	21.5911
66573727	21.0616
66573910	21.0739
66574207	21.1059
66574287	21.2734
66574382	22.5246
66574617	21.9236
66574682	23.0788
66574918	21.8867
66574948	21.8867
66575015	22.4828
66575134	22.0665
66575166	21.8374
66575213	23.298
66575289	22.7241
66575556	22.5616
66575671	22.766
66576192	22.9704
66576334	22.0025
66576357	22.0099
66576658	21.9532
66576729	22.0936
66576814	22.0567
66576890	22.1034
66576945	22.4163
66577049	22.197
66577172	22.6675
66577314	22.0419
66577351	22.4384
66577498	22.1897
66577676	20.9729
66577732	21.1059
66577807	21.0542
66577830	21.0443
66578414	21.2069
66578486	21.697
66579155	21.5665
66579205	21.1084
66579514	21.0271
66579918	21.4975
66580049	22.1897
66580289	21.9187
66580629	21.5394
66580721	21.3079
66580798	21.4557
66581008	21.3325
66581046	21.3325
66581101	21.3842
66581221	21.5936
66581268	21.7389
66581419	21.2956
66581552	23.2069
66581663	22.17
66581803	21.8005
66581882	21.7044
66581906	23.5985
66582259	21.3498
66582926	21.5985
66582957	22.6823
66583261	21.9187
66583302	21.3522
66583415	21.2833
66583635	21.2833
66583639	21.6749
66583804	21.4655
66584074	21.532
66584308	21.7414
66584544	21.3498
66584567	21.4532
66584620	21.8596
66584939	21.7808
66585026	22.33
66585152	22.9458
66585398	22.0025
66585446	20.7709
66585534	20.8473
66585934	20.564
66586185	20.9828
66586194	20.7217
66586195	19.697
66586806	20.1133
66586830	20.6207
66586845	19.9187
66586879	20.6823
66587400	21.3128
66587466	22.2094
66587500	21.7414
66587502	21.6921
66587504	22.436
66587508	28.4089
66587510	29.6995
66587759	28.0468
66589110	27.2931
66589132	27.2463
66589733	27.1946
66589910	27.2882
66590137	27.3498
66590286	27.4286
66590867	26.8916
66592413	27.431
66592515	26.8473
66592580	27.3793
66593277	29.5172
66593279	30.9335
66593600	29.9778
66593622	29.9113
66594081	29.9113
66594543	39.532
66594739	37.3941
66594818	37.3941
66594856	37.3941
66595140	37.3941
66595394	37.3941
66595452	37.3941
66595453	37.3941
66595828	37.3941
66595902	37.3941
66595908	37.3941
66595919	37.3941
66596020	37.3941
66596152	37.3941
66596165	37.3941
66596527	37.3941
66596583	37.3941
66596606	37.3941
66597477	40.601
66597664	30.9803
66597739	30.9803
66597897	30.9803
66598024	31.0345
66598426	31.0074
66598463	31.7069
66598596	31.5419
66599043	31.0616
66599070	31.0074
66599329	31.0074
66600001	31.0074
66600342	31.0074
66600348	32.1379
66600394	29.431
66600592	38.9975
66600748	38.0517
66600900	38.0172
66601471	37.9901
66601948	37.9901
66602092	38.6059
66602150	38.3596
66602329	38.3596
66602381	38.3596
66602387	38.3596
66602392	38.3596
66602394	38.3596
66602418	38.3596
66602513	38.3596
66602567	38.3596
66602615	38.5443
66602694	37.9286
66602737	37.9286
66603040	38.1576
66603240	38.5887
66603823	29.5493
66603829	31.6379
66604329	31.601
66605615	32.4828
66606213	20.6133
66609323	22.0246
66610513	22.0443
66610950	23.4138
66611138	22.6872
66611541	22.6355
66611585	22.6355
66612674	23.3793
66613041	24.0936
66613116	23.9606
66613168	23.9606
66613672	23.9606
66613722	23.9606
66613763	24.0148
66613872	23.9606
66613876	23.9606
66614432	23.9877
66614960	23.9606
66615030	23.9606
66615175	23.9877
66615410	23.9606
66616178	23.9778
66616379	24.7857
66616705	23.9877
66616732	23.9877
66616746	24.0148
66616872	24.0419
66616983	23.9778
66617190	23.9877
66617215	23.9606
66617618	23.9778
66617951	24.0049
66618115	23.9606
66618194	23.9606
66618267	24.7759
66618579	23.9606
66618872	23.9606
66618914	23.9877
66618922	23.9606
66619316	24.0419
66619356	24.0148
66619434	24.0148
66619459	24.0148
66619460	24.0148
66619586	24.0591
66619710	23.9606
66620165	23.9606
66620434	27.4655
66620554	25.5665
66620987	25.5665
66621162	25.601
66621484	25.5837
66621956	25.5837
66623097	25.6182
66623833	25.6355
66624632	26.9187
66624986	21.3498
66626828	21.367
66627870	21.3941
66628371	21.3916
66628456	23.4729
66630194	22.9803
66630521	22.9803
66630534	22.9803
66630536	22.9803
66630666	23.3325
66630706	31.9335
66631042	31.2167
66631074	31.2167
66631108	31.2167
66631310	31.2167
66631313	31.2167
66631337	31.2167
66631413	31.2167
66631504	31.2167
66631512	31.2167
66631655	31.2167
66631681	31.2167
66632022	31.2167
66632235	31.2167
66633405	32.3177
66633482	23.7586
66633483	23.4754
66633578	22.6232
66633885	21.5049
66633913	21.5049
66634210	22.0788
66634230	21.5148
66634408	21.4754
66634511	21.4754
66634656	21.5148
66634793	21.5739
66634811	22.0493
66641760	21.4754
66642215	21.4951
66642238	22.0493
66642248	21.4754
66642544	21.5517
66642939	21.5074
66643486	21.5074
66643624	22.5911
66643885	19.6527
66644458	20.1897
66644930	19.6207
66645442	19.601
66645923	21.1995
66646394	20.399
66646705	20.5296
66646770	20.7315
66647147	22.0517
66647360	20.2463
66648266	18.2044
66648372	18.835
66648427	18.2463
66648474	20.5468
66648814	19.4286
66649220	19.4286
66649464	19.4631
66649488	19.5739
66649645	19.867
66649666	18.2389
66649905	18.3695
66650333	19.8325
66650871	18.8842
66651166	18.8695
66651389	18.7586
66651513	19.298
66652423	18.9975
66652724	18.2192
66653035	18.2365
66653058	19.8966
66653299	18.2192
66653877	18.2562
66653940	21.064
66654095	19.298
66654282	19.298
66654830	19.335
66654888	19.5788
66655008	19.9212
66655078	19.5025
66655598	18.8177
66656404	18.8177
66656464	18.8177
66656746	19.9655
66657111	18.3177
66657487	18.3498
66658021	18.8374
66658052	19.2562
66658234	17.0714
66658370	18.5985
66658427	17.0887
66658639	17.069
66658641	17.4015
66659027	16.8374
66659085	16.8793
66659232	17.3177
66659317	17.2167
66659339	17.3005
66659378	17.2586
66659383	17.2586
66659449	17.2586
66659452	18.298
66659465	17.9212
66659468	17.8793
66659512	17.3966
66659549	18.5443
66659880	16.8818
66659998	17.436
66660997	16.8202
66661371	17.0099
66661731	17.0961
66662297	16.9212
66662305	17.7266
66662601	17.0419
66662869	16.9975
66662975	17.2069
66663610	17.1478
66663674	19.1847
66663681	18.8867
66668636	18.5887
66668958	14.1601
66669638	9.68719
66670465	9.40394
66670972	9.63547
66671169	10.0862
66671242	9.12808
66671491	8.99015
66671691	8.99754
66672329	9.99507
66673204	9.00985
66675943	12.3128
66676815	11.2512
66676903	11.6872
66677910	11.6921
66678060	12.4507
66678064	12.3719
66678069	12.0961
66678427	12.7389
66678513	10.0788
66678962	9.94581
66679169	9.91872
66679889	10.0172
66679993	9.85468
66680020	9.91872
66680431	10.0714
66680479	9.8867
66680828	9.8867
66680863	9.95567
66681577	10.1133
66682435	10.1823
66683528	10.0764
66683888	10.6158
66684140	10.1158
66686716	10.1502
66687438	10.0542
66687469	10.7217
66687519	10.0936
66687833	10.0419
66687836	12.0468
66687949	10.1502
66688130	10.1158
66688621	14.3941
66689346	11.6552
66690306	11.6552
66690455	12.0468
66691033	13.5542
66691206	12.6429
66691847	11.1626
66691951	12.1158
66692140	11.5443
66692142	12.298
66692327	10.7044
66692426	10.5862
66697534	10.67
66697744	12.399
66697804	11.5369
66698288	11.4236
66698757	11.7069
66698916	13.2192
66699105	10.9631
66699349	10.9631
66700860	12.5887
66701042	10.9631
66701739	11.0049
66701951	12.6552
66702286	11.7044
66702475	11.633
66702626	14.3522
66703526	13.8399
66703530	13.0493
66703539	13.0493
66703540	13.0493
66703543	13.6429
66703594	14.4064
66705398	11.7118
66705761	10.9581
66706096	11.7931
66706100	10.7635
66706548	11.7586
66707402	13.5049
66707507	11.8103
66707555	11.8473
66707573	11.7734
66707664	12.3325
66707905	12.5074
66708121	11.8448
66708227	11.8448
66708246	11.8448
66708706	12.4039
66709074	11.3153
66709379	11.298
66710340	11.2562
66710365	11.298
66710826	11.3448
66710905	11.2857
66710926	11.33
66710953	11.2709
66711297	11.4187
66711902	11.4384
66712033	11.3547
66712411	12.2241
66713328	12.1281
66713343	10.4409
66713352	10.2069
66713516	11.4631
66713569	10.0468
66713799	10.0271
66714025	9.96798
66714591	9.98522
66714758	10.0099
66715000	10.0936
66715027	10.0517
66715075	10.0517
66715225	10.0517
66715983	10.3177
66716056	10.2118
66716258	10.17
66718643	10.6675
66719278	10.0862
66719886	11.165
66720222	10.2906
66720258	10.8448
66721397	10.8079
66721699	10.2882
66722005	10.5394
66722179	10.2044
66722253	10.2044
66722491	10.3793
66723014	10.3719
66723193	12.0419
66723372	11.2167
66723552	11.9236
66723662	11.7143
66723665	8.63547
66723748	9.47291
66724684	9.62808
66725580	9.47044
66725627	8.19951
66725752	8.367
66726769	8.24138
66727337	8.43103
66728945	9.31773
66728951	8.77833
66729192	8.77833
66729240	8.85222
66729439	9.89655
66729494	8.71675
66729592	9.77833
66729676	8.66995
66731034	8.62808
66731672	10.3054
66731900	8.62808
66732315	8.87931
66732770	9.35468
66733172	8.79557
66733190	8.79557
66733474	8.79557
66733741	8.91379
66733931	8.71182
66734048	8.62808
66734500	8.83498
66734502	8.87685
66734612	8.77586
66734662	8.79803
66734899	8.45567
66735018	8.41626
66735183	8.84729
66735434	9.07882
66735455	9.21182
66735647	9.07882
66735683	8.52956
66735760	8.47291
66735828	8.75369
66735872	9.16256
66735888	11.7783
66736759	11.4704
66736933	10.4655
66736938	9.70936
66737174	9.33498
66737181	9.19458
66737192	11.5567
66737193	16.1207
66737201	13.6872
66737202	13.5739
66737211	13.5074
66737214	13.5074
66737217	13.5074
66737218	13.5074
66737219	13.5074
66737222	13.5074
66737379	13.5739
66737537	16.6576
66737650	12.9877
66737747	10.9877
66737846	9.39163
66737911	9.77586
66738026	7.62315
66738073	7.11576
66738225	6.92365
66738234	6.55419
66738431	7.0468
66738625	4.98522
66738987	5.0665
66739028	5.09113
66739033	5.07882
66739232	5.02463
66739236	5.02463
66739285	5.21921
66739764	5.5936
66740727	5.47291
66740785	5.2266
66740845	9.07882
66741468	8.56158
66742231	9.33251
66742298	9.14778
66742303	8.22167
66742308	8.22167
66742315	9.11084
66742344	9.30049
66742346	8.8202
66742502	8.47783
66743227	8.76108
66743263	5.23892
66743732	5.12315
66743838	4.97783
66743919	5.15517
66744530	4.99507
66744749	4.9064
66744958	4.94828
66745218	4.94828
66745339	4.92365
66745363	6.08128
66745430	5.58867
66745505	5.5
66745564	5.54187
66745721	7.03941
66746125	6.18966
66746127	3.30296
66746135	3.57635
66746139	3.77833
66746141	3.367
66746406	4.367
66746844	4.53695
66747200	4.53941
66747224	4.36453
66747228	5.65271
66747230	5.5665
66747275	8.11576
66747543	7.17241
66747658	7.11823
66748196	7.1601
66748456	7.21675
66748524	7.32759
66748725	7.20197
66748735	7.20197
66749217	7.20197
66749323	7.32759
66749605	7.1798
66750085	7.11823
66750729	7.11576
66750922	7.19951
66751510	7.03202
66751901	7.03202
66752103	7.23892
66753462	6.98276
66753626	8.10591
66753683	7.16995
66753930	7.40887
66753983	7.80788
66754651	7.76108
66754698	7.31527
66754850	7.26847
66754853	7.35961
66755136	7.44335
66755166	7.37438
66755439	7.29064
66755673	7.29064
66755780	7.35961
66755941	7.34236
66755964	7.34236
66756247	7.54187
66756320	7.29064
66756349	7.29064
66756495	7.75123
66756536	6.97291
66756746	6.99507
66757276	7.00739
66757296	7.17241
66757344	6.31773
66757347	6.31034
66757595	6.42118
66758009	6.88916
66758132	6.26355
66758357	5.99015
66758475	6.55665
66758552	5.92365
66759430	6.09113
66759507	6.63793
66759577	6.05172
66760108	6.03202
66760116	5.98768
66760230	6.03202
66760912	6.01478
66760968	6.27833
66761396	6.05419
66761977	5.5468
66762190	5.70197
66762479	7.10837
66762492	5.14532
66762541	5.11084
66762649	5.56404
66762756	5.23399
66762824	5.17488
66762866	5.0665
66763090	5.09113
66763115	5.13054
66763184	5.21429
66763267	4.95074
66763270	4.9803
66763427	5.07143
66763431	5.07882
66763480	9.44335
66763999	8.75123
66764166	8.84236
66764173	8.2931
66764195	7.58621
66764202	6.97783
66764208	6.30542
66764224	6.22167
66764234	7.25369
66764264	5.14286
66764265	4.12562
66764266	3.67734
66764267	7.39409
66764274	5.38916
66764275	6.14778
66764278	5.85714
66764279	7.55172
66764280	7.2069
66764281	8.78818
66764284	9.75123
66764293	8.71921
66764300	8.83251
66764302	11.899
66764305	9.39163
66764309	9.60837
66764319	9.67488
66764361	11.5714
66764378	8.9335
66764408	8.93596
66764409	10.0345
66764459	9.97537
66764482	9.20936
66764484	9.01724
66764485	8.85961
66764486	9.33498
66764506	13.1133
66764513	11.0394
66764520	10.5296
66764532	12.4384
66764548	12.6059
66764584	12.6182
66764588	11.8941
66764590	11.7488
66764592	11.7882
66764595	12.7857
66764598	13.6355
66764606	13.0764
66764612	10.9581
66764613	11.2217
66764630	11.7094
66764669	11.0911
66764678	9.49015
66764685	9.59606
66764703	11.202
66764704	9.24631
66764709	12.3621
66764736	11.6995
66764750	13.0345
66764756	12.734
66764779	14.7044
66764839	14.0271
66765058	12.633
66765148	11.4212
66765180	10.2783
66765187	9.89655
66765211	9.55419
66765224	10.7192
66765242	12.6872
66765243	11.7463
66765252	11.9606
66765314	12.7069
66765402	11.2266
66765404	10.0591
66765424	8.78079
66765430	8.93596
66765517	8.47537
66765568	7.97537
66765950	8.70936
66766233	7.64778
66766243	6.44828
66767520	6.0665
66769275	5.66256
66769296	5.60345
66769311	4.633
66769482	4.45567
66769523	4.61084
66770733	4.65764
66770917	3.67488
66771129	3.28325
66771356	3.16256
66771357	3.24631
66771569	3.3867
66771673	3.81281
66771717	3.2069
66771798	5.86207
66771840	5.39655
66772087	5.81281
66772247	5.46059
66772293	5.33498
66772559	5.86207
66772773	5.42118
66773264	5.31527
66773320	5.42118
66773420	5.86207
66773448	5.28818
66773617	5.71675
66774060	5.21429
66774231	4.89409
66774290	4.89409
66774365	4.89409
66774657	4.89409
66774675	7.33744
66775056	6.46798
66775414	6.46798
66775443	6.46798
66775450	6.46798
66775460	6.53202
66775470	7.64778
66775533	8.0468
66775564	5.57389
66776125	6.81527
66776254	5.75369
66776314	5.55911
66776416	6.15025
66776671	5.68719
66776673	5.62562
66777534	7.75369
66778118	8.02956
66778135	7.99015
66778137	8.00246
66778204	7.32266
66778298	7.03202
66778471	6.94335
66778886	8.23153
66778993	6.38424
66779084	8.27833
66779115	7.23399
66779221	8.17488
66779356	9.57143
66779889	9.48768
66780485	9.91379
66780559	8.24631
66781259	8.24631
66781595	8.24631
66781772	8.24631
66781892	10.4089
66782041	11.5542
66782269	11.6207
66782273	11.0468
66782277	10.83
66782281	11.9631
66782285	11.9138
66782289	11.5764
66782293	11.1946
66782297	11.1626
66782453	11.5961
66782529	10.3966
66782534	8.59852
66783269	8.68966
66783719	8.04926
66783871	8.19704
66783930	7.94581
66784034	8.17241
66784421	8.72906
66784529	8.52217
66784692	8.5936
66784846	9.12562
66784959	8.62069
66784980	8.60837
66785257	11.1379
66785301	9.58867
66785307	10.2611
66785363	10.0099
66785373	10.0616
66785542	10.7635
66785688	8.99754
66791281	10.3916
66791329	10.0443
66791357	9.93596
66791360	9.133
66791367	10.1133
66791378	12.7389
66791483	10.3202
66791909	17.5665
66792108	16.9064
66792109	16.9064
66792113	16.9064
66792116	16.9064
66792117	16.9064
66792119	16.9064
66792125	16.9064
66792129	16.9064
66792130	16.9064
66792131	16.9064
66792134	16.9064
66792135	16.9064
66792600	17.5394
66792615	10.7512
66792789	10.7512
66792930	12.0911
66792957	12.5074
66793170	11.2808
66793174	13.2365
66793176	11.9729
66793180	11.2611
66793184	12.2414
66793188	12.1207
66793208	12.0911
66793235	11.1133
66793243	9.74631
66793339	10.0148
66793400	9.19951
66793845	8.94335
66793892	8.18966
66793957	8.2734
66794936	8.80049
66794993	7.67488
66795647	7.93596
66795992	7.67488
66796127	7.7266
66796204	8.15025
66796636	7.78079
66796885	7.80049
66797477	7.78079
66797849	7.78079
66798055	8.36207
66798155	7.9335
66798181	8.20197
66798203	7.74631
66798252	7.74631
66798590	8.20443
66798591	7.80296
66798594	10.1133
66798726	9.3867
66798734	9.16749
66798781	9.73399
66798785	13.0197
66798822	7.83251
66798832	10.1404
66798837	9.34975
66798847	9.34975
66799038	12.7512
66799156	9.2734
66799159	9.2734
66799486	9.84483
66799825	8.84729
66799849	9.66749
66800770	7.73892
66800799	7.66502
66800937	8.72167
66801376	9.07882
66801431	8.67488
66801435	11.8005
66801441	12.1084
66802082	12.0936
66802168	13
66802745	11.4015
66803285	15.1429
66803290	13.9581
66803525	15.8227
66803691	14.9532
66803963	15.2094
66804320	15.5985
66804713	14.6798
66804769	14.6798
66804873	19.766
66804979	17.5862
66804997	17.5862
66805206	17.5862
66805276	17.5862
66805389	17.5862
66805629	17.5862
66806086	21.2192
66806582	16.133
66806695	16.133
66806730	16.133
66806796	16.133
66806819	18.3867
66806892	14.3842
66807070	14.3842
66807288	16.6379
66807406	14.3842
66807609	14.3842
66807846	16.7217
66807954	14.468
66808588	14.468
66808589	16.133
66808968	12.6946
66809688	12.2759
66811128	12.4015
66811350	12.1305
66811552	13.0222
66812969	12.1724
66813789	14.1379
66814141	13.133
66814394	14.0985
66814707	13.266
66814778	13.4015
66814855	16.3227
66814911	15.6502
66815867	15.6232
66815961	15.6232
66816045	15.6232
66816183	15.6232
66816259	20.9877
66816281	16.5271
66816309	16.5271
66816334	16.5271
66816367	16.5271
66816418	16.5271
66816560	17.6108
66816701	15.2094
66816746	15.8054
66816923	14.1502
66817158	13.6404
66817160	15.3744
66817521	15.1823
66817636	15.0764
66818200	15.9951
66818675	14.2069
66819699	13.665
66819941	13.665
66820202	14.7635
66820236	14.2882
66820248	14.1626
66820779	14.266
66821373	15.9433
66821562	14.3177
66821587	14.9532
66821642	12.3744
66821643	13.5788
66821812	14.6084
66821988	13.4901
66822001	13.3399
66822236	15.0246
66822490	14.5197
66822519	14.4778
66822712	14.4778
66822833	14.4778
66822997	15.9852
66823068	13.5714
66823292	13.5714
66823354	15.064
66823422	13.399
66823555	13.4138
66823954	15.4286
66824112	14.3177
66824253	14.67
66824257	12.9926
66824261	12.6921
66824265	14.7266
66824668	14.0493
66824861	13.6404
66825267	13.5837
66825468	14.0985
66825518	13.6429
66825840	12.9852
66825877	13.6059
66826041	13.5665
66826054	13.4557
66826060	13.4557
66826280	13.5074
66826421	15.6749
66826448	14.2044
66826539	14.2044
66827115	14.2044
66827255	14.2044
66827399	14.4015
66827943	13.6626
66827946	13.7906
66827952	14.3153
66828301	13.8645
66828466	17.298
66829211	16.3103
66829265	16.2783
66829313	16.2783
66829544	16.2783
66829788	16.2783
66829790	16.2783
66829989	16.2783
66830028	17.3768
66830245	13.6946
66830325	14.1798
66830471	13.7931
66830559	14.5837
66831030	13.6626
66831312	10.7044
66831331	10.8621
66831428	10.5961
66831734	11.4483
66832304	10.7094
66832683	11.8424
66832889	13.2291
66833280	11.6108
66833627	11.335
66833773	11.8498
66833862	11.3645
66833932	11.2906
66833954	11.3054
66834073	11.5862
66834267	11.468
66834359	13.6059
66834572	15.1059
66835148	16.197
66835207	14.7143
66835209	14.7586
66835365	15.431
66835465	33.5985
66835481	33.9581
66835689	33.5123
66836284	33.3547
66836300	32.8793
66836320	32.0813
66837334	31.5345
66837593	31.5345
66838256	32.4581
66839340	31.069
66839367	31.069
66839524	33.1749
66839737	32.2512
66839780	32.4507
66839879	32.4507
66839891	32.0542
66839892	32.0542
66839893	32.5419
66839946	32.8498
66839965	31.1724
66840206	31.1724
66840410	31.2857
66840430	31.2291
66840437	31.2291
66840505	32.1404
66840534	31.8892
66840562	31.7759
66840695	31.7759
66841141	33.4901
66841801	33.165
66841980	32.2783
66842799	32.2783
66842986	32.2783
66843501	33.1527
66843536	30.9433
66843663	30.9433
66843776	31.0369
66844326	35.1133
66845124	19.4754
66845176	19.4754
66846039	21.266
66846267	20.2956
66846671	20.2956
66847402	20.2956
66847582	20.2956
66849834	29.1059
66849976	24.1232
66850414	24.1773
66851286	26.2044
66851927	26.064
66852771	24.4163
66852782	24.3621
66853252	24.3621
66853445	24.3621
66853668	24.3621
66853917	26.5172
66854495	24.3744
66854531	24.3744
66855186	24.3744
66855210	24.3744
66855356	24.3744
66855415	24.4606
66855896	24.835
66856270	23.6946
66856683	20.069
66856792	19.5468
66856870	19.5468
66856895	20.1626
66856942	19.9113
66856992	19.7463
66857217	19.7463
66857755	20.9212
66858725	19.6897
66859060	19.6897
66859203	28.4778
66860109	22.9778
66860147	22.9778
66860885	24.5172
66861201	23.3424
66861395	23.3424
66861528	23.3424
66861939	23.3424
66863565	24.266
66864025	22.7266
66864074	22.7266
66864208	23.0345
66864830	22.9926
66865567	22.9187
66866565	24.1847
66866708	14.9754
66868116	15.0271
66868180	19
66868880	18.5468
66869351	18.3079
66869769	18.2512
66869786	18.2512
66870571	18.5591
66870610	18.2512
66870645	18.2512
66870726	18.9557
66870846	18.3079
66871041	22.0246
66871274	16.8399
66871309	16.8153
66871691	16.7266
66871924	18.532
66872008	17.6355
66872291	17.4113
66873158	18.2438
66873362	15.4187
66873624	15.8768
66874004	15.4704
66874498	15.3966
66874521	15.931
66875119	15.4113
66875323	15.5739
66875796	15.9113
66875888	17.7241
66876373	17.2882
66876393	17.3128
66876530	17.1601
66876567	17.2857
66876601	17.2463
66876842	17.7808
66877144	20.4606
66877404	19.1724
66877695	19.1675
66877701	19.1675
66877760	19.1675
66877811	19.4507
66877823	19.1675
66877902	19.1675
66877989	19.1675
66878021	19.1675
66878060	23.431
66878295	18.1576
66878451	18.1576
66878493	18.1576
66878508	18.1576
66878537	18.3399
66878564	18.0567
66878772	18.0567
66879183	18.7438
66879222	15.3966
66879223	15.6601
66879898	15.1305
66879935	15.197
66879988	15.3818
66880068	15.8276
66880593	16.1749
66880601	16.1527
66880758	16.101
66880982	16.101
66881579	16.3941
66881862	16.3498
66881888	16.5025
66881939	20.101
66881981	18.2783
66881982	18.2783
66881996	18.2783
66882045	17.8202
66882069	15.6576
66882721	11.8719
66882937	10.6084
66883079	10.6084
66883212	10.6084
66883535	10.6084
66883579	10.6084
66883846	10.6084
66883856	10.6084
66883857	10.6232
66884098	11.7167
66884301	10.697
66884910	10.8227
66885088	10.5222
66885322	10.5222
66885438	10.5222
66885496	10.5222
66885543	10.5222
66885716	10.5222
66885896	10.5222
66886349	11.0197
66886680	10.8276
66887198	10.7143
66887322	8.92365
66887464	8.76355
66887853	9.03202
66888770	8.633
66888782	8.633
66889107	8.633
66889154	9.15025
66889184	8.85468
66889185	8.85468
66889285	8.85468
66889977	8.85468
66890120	8.89163
66890281	10.133
66890446	13.2365
66891326	12.2512
66891336	7.85222
66891498	7.74384
66891549	5.94089
66891564	7.34975
66891592	8.17488
66891648	11.2217
66891655	10.0714
66891669	9.88177
66891707	10.3695
66891713	11.2635
66892420	11.4828
66892427	8.80049
66892679	9.28325
66893502	7.46552
66893567	10.5887
66894068	10.8399
66894206	11.0591
66894281	9.92118
66894299	12.0443
66894393	12.9877
66894489	13.1576
66894575	12.0887
66894602	11.4483
66894624	10.8276
66894626	10.4631
66894651	10.8448
66894671	12.3695
66894737	11.9581
66894739	10.9852
66894747	10.9852
66894751	11.5468
66894759	11.5468
66894762	11.4138
66894763	11.7833
66894800	11.9778
66894804	11.867
66894818	11.4236
66894826	10.9926
66894838	12.6995
66894865	9.41872
66894872	8.85961
66894908	8.34483
66894909	9.00985
66894917	5.2069
66894937	4.74138
66894940	5.34975
66894944	5.36946
66894957	9.96059
66894971	7.68966
66894973	8.28325
66894980	8.95813
66894982	8.83005
66895004	9.19704
66895023	9.95813
66895041	8.68227
66895092	9.15517
66895094	10.1108
66895097	8.39163
66895118	8.01232
66895127	8.21429
66895142	9.69458
66895144	6.43842
66895150	7.26108
66895154	4.84236
66895155	5.02709
66895161	4.79803
66895172	10.2488
66895186	6.3202
66895191	8.82512
66895202	10.6232
66895239	10.8103
66895245	13.4458
66895295	11.3005
66895417	11.3079
66895504	11.8966
66895627	11.4828
66896115	11.4828
66896420	11.4828
66896522	11.4828
66896578	11.4828
66896802	11.4828
66897201	11.4828
66897836	11.4828
66898369	11.5345
66898466	11.5567
66898467	12.2365
66898476	12.2143
66898559	12.8941
66898581	12.1626
66898594	12.1626
66898808	12.8941
66899123	12.1626
66899600	12.1626
66899683	12.2217
66899837	12.1897
66899847	11.6379
66899881	11.6527
66900005	11.6379
66900161	14.6108
66900364	16.1749
66900381	14.532
66900383	12.6281
66900385	12.2291
66900387	11.83
66900389	13.9852
66900395	14.17
66901081	13.5567
66901243	12.6207
66901580	12.6059
66901604	12.6059
66902188	12.7217
66902250	15.6133
66902479	14.8695
66902597	14.8695
66902617	14.8695
66902693	14.8695
66902741	14.8695
66902958	15.7906
66903297	12.4163
66903749	12.0665
66905350	12.1404
66905351	14.0739
66905781	14.6059
66905878	14.1626
66906730	14.1256
66907140	14.1576
66907343	15.1675
66907433	11.9483
66908250	11.9655
66909235	12.1823
66909525	11.4483
66910015	12.2931
66910261	11.7833
66911063	11.7833
66911508	11.9163
66911623	12.3473
66912192	12.5936
66912644	11.734
66912909	11.8818
66912943	13.064
66913059	11.6675
66913214	10.5493
66913215	12.234
66913316	10.7266
66913841	10.7266
66913879	21.6724
66913913	20.1798
66913916	20.1798
66914008	20.1798
66914132	20.1798
66914295	20.1798
66914317	20.1798
66914425	20.1798
66914709	20.1798
66914733	20.1798
66914791	20.1798
66914792	20.1798
66914956	20.1798
66915053	20.1798
66915474	20.1798
66915616	20.1798
66915743	20.1798
66915779	20.1798
66915810	20.1798
66915969	20.1798
66916048	20.1798
66916064	20.1798
66916161	21.7094
66916182	10.4557
66916237	10.4557
66916472	21.2931
66917307	19.1527
66917354	19.1527
66917571	19.1527
66917578	19.1527
66917700	19.1527
66918007	19.1527
66918187	19.2069
66918290	20.2635
66918501	18.8547
66919098	18.9089
66919109	18.8547
66919125	18.8547
66919263	18.8547
66919438	18.8547
66919468	18.8547
66919608	18.8547
66920285	18.8547
66920395	18.8547
66920502	18.8547
66920677	18.8547
66921041	27.3399
66921157	16.9926
66921261	16.9877
66921262	16.9877
66921508	16.9901
66921520	16.9877
66921654	16.9877
66921663	16.9877
66921685	16.9877
66921687	16.9877
66921850	16.9877
66922053	16.9877
66922088	15.3719
66922094	15.3768
66922100	15.8498
66922104	14.3448
66922112	10.6133
66922417	8.11084
66922430	8.89409
66922684	5.25616
66922776	6.11084
66922894	5.35222
66922939	6.38424
66922998	5.3399
66923001	5.3399
66923082	6.19704
66923288	5.49507
66923331	5.55911
66923445	5.50739
66924221	6.9335
66924930	7.24877
66924932	7.15271
66924935	6.3867
66924938	6.41379
66925650	7.23153
66927884	5.23153
66930147	5.37438
66930761	5.14532
66931946	5.63054
66932375	5.57143
66932639	4.28079
66932737	5.33498
66933131	4.90887
66933164	4.24138
66933214	2.13547
66933222	1.41872
66933225	1.41872
66933230	1.71675
66933242	6.19212
66933365	4.33005
66933369	4.33005
66933374	4.33005
66933384	4.33005
66933396	4.39409
66933428	4.66749
66933431	5.26108
66933463	3.56897
66933476	4.74138
66933492	15.8374
66933533	15.3276
66933540	15.3276
66933549	15.3276
66933636	19.4458
66933966	16.6897
66937267	16.3399
66938765	16.2956
66939272	16.3547
66940745	16.3177
66941024	16.3916
66943589	16.2241
66944392	16.8251
66944908	16.1798
66945765	16.2537
66946977	16.6897
66947013	16.1798
66947563	16.5493
66947681	16.3276
66947733	16.3276
66948996	16.3276
66949106	16.4852
66949447	16.4089
66949448	16.2537
66949531	16.234
66949914	16.1823
66950000	16.5222
66950476	17.6847
66950511	16.4015
66950525	16.4212
66950557	17.1749
66950560	16.4015
66950622	16.4409
66950631	16.9113
66950844	16.4458
66951033	16.2291
66951393	16.7266
66951411	17.3251
66951480	16.7709
66951542	16.7709
66951554	16.7709
66951660	18.4138
66952048	16.9187
66952128	16.7709
66952260	17.2808
66952270	16.7709
66952430	16.7833
66952432	16.7709
66952523	16.8128
66952748	18.3941
66952865	23.5961
66952994	22.8399
66953060	22.8399
66953090	23.4557
66953780	22.2414
66953833	23.4729
66954208	22.8571
66954213	22.8571
66954735	22.8571
66954999	22.8571
66955020	23.9754
66955035	22.7069
66955394	28.2882
66955634	22.0714
66955646	22.0714
66955665	22.0714
66955669	22.0714
66955683	22.0714
66955687	22.0714
66955688	22.0714
66955839	23.899
66955866	18.4089
66956034	28.7857
66956460	26.9138
66956569	26.9138
66956957	26.9138
66957226	27.5296
66957394	26.5
66957894	26.7512
66958579	26.5
66958838	27.6749
66959107	27.0591
66959611	27.0591
66959654	27.0591
66959702	27.0591
66959723	29.6453
66959755	28.1059
66959884	28.1059
66959885	28.1059
66959979	28.1059
66960025	28.1059
66960075	29.2808
66960262	27.5296
66960592	32.4557
66960725	20.9778
66961249	20.9778
66961830	21.1626
66961943	21.4138
66961944	20.4877
66962070	20.4877
66962205	20.5394
66962682	21.9803
66962794	18.1355
66962831	18.1502
66963215	19.0936
66963364	16.7931
66963458	18.2956
66964038	17.3547
66964543	17.4039
66964829	17.3892
66964909	17.7906
66965467	17.803
66966014	17.4433
66966080	17.2783
66966106	17.33
66966386	18.8793
66966415	16.7143
66966506	16.8177
66966636	17.2463
66966739	17.7956
66966752	17.1773
66966791	17.2512
66966852	17.234
66967553	18.4557
66967705	17.1355
66968269	17.1059
66968614	18.2291
66969018	18.1108
66969587	18.0222
66969907	18.0542
66970057	18.0222
66970061	18.0222
66970079	18.0345
66970430	18.0222
66970520	18.1084
66971364	18.0099
66971381	18.0665
66971402	18.0517
66971403	18.8473
66971446	18.1601
66971452	14.9433
66971579	13.5567
66971749	12.798
66971807	11.8966
66971809	8.78325
66971872	9.03202
66971881	7.55172
66971968	8.0197
66972405	6.54187
66972830	6.42857
66972925	7.07389
66973018	6.96059
66973033	7.7069
66974174	7.00493
66974340	6.88177
66974359	7.58867
66974779	7.39655
66975027	7.0468
66975157	7.79557
66975569	7.78079
66976101	6.50493
66976152	7.37192
66976586	7.88424
66976598	6.2931
66976619	9.45074
66976625	10.5345
66976630	10.2931
66976634	10.2931
66977109	11.1281
66977179	9.70936
66977353	9.42611
66977407	9.63793
66977499	9.45074
66977600	9.86207
66977616	9.40394
66977680	9.24138
66977776	12.1379
66978208	12.5714
66978590	11.8571
66978759	11.8571
66978975	12.5468
66979029	11.936
66979363	11.8153
66979411	14.1749
66979807	12.2833
66980083	12.3424
66980604	12.2685
66980841	12.2685
66981453	14.3768
66981882	13.5172
66982209	13.8251
66982870	13.5739
66983209	13.4803
66983281	13.8695
66983779	15.202
66983947	11.7389
66984259	13.2044
66984261	12.4433
66984279	12.7882
66984358	12.5369
66984529	12.4803
66984719	13.33
66985403	11.7857
66985562	11.1576
66985673	11.2389
66985711	11.7118
66985872	11.1675
66986425	11.2389
66986522	11.1946
66986603	11.7217
66986656	11.2315
66986832	11.2266
66986975	10.5788
66987047	10.532
66987062	13.8227
66987072	13.33
66987431	13.2562
66987577	13.2562
66987590	13.2931
66987639	13.8103
66987834	13.3079
66987922	12.7906
66987944	12.7537
66988117	12.7537
66988173	13.3571
66988179	12.3424
66988452	12.7734
66988581	12.3325
66988700	11.9606
66989169	11.9212
66989412	11.8547
66989572	11.8128
66989606	11.83
66989817	11.8227
66989840	11.8128
66990052	11.9975
66990710	11.7488
66990720	11.7389
66990728	11.7882
66991018	11.8768
66991174	12.0222
66991247	11.8227
66991264	11.8227
66991268	11.8227
66991491	12.1059
66991556	11.9778
66991774	11.83
66991977	11.83
66992063	12.0025
66992088	11.968
66992093	12.8177
66992189	13.0394
66993347	11.4975
66993426	11.3744
66993554	11.3645
66993591	11.3276
66993609	11.3276
66993999	11.3645
66994213	11.4384
66994715	11.1626
66994914	11.1823
66994999	11.1995
66995547	11.1823
66996785	11.734
66997598	11.2734
66998551	11.2463
66999189	12.7488
66999193	10.9951
66999199	11.0788
66999258	11.6305
66999264	10.9901
66999292	10.9901
66999588	10.9901
66999611	10.9901
66999678	10.9901
66999713	10.9901
66999770	10.9901
67000028	13.7586
67000029	14.5296
67000192	13.867
67000289	13.9335
67000424	13.9335
67000425	13.867
67000461	13.9335
67000552	14.3522
67001829	15.0369
67002004	11.101
67002529	11.1355
67002562	14.6675
67002747	12.5148
67002756	11.3892
67003723	8.97783
67003725	9.16995
67003727	9.22414
67003729	9.21921
67003731	9.25369
67003733	10.697
67003737	10.5714
67003739	10.83
67003749	10.8202
67004810	11.5074
67005786	8.24138
67006196	12.4064
67006439	11.4089
67006453	11.2069
67006484	11.17
67006534	11.17
67006618	11.17
67006664	11.17
67006793	11.5517
67006904	11.17
67007030	11.8571
67007098	10.2192
67007150	9.29803
67007236	9.29803
67007252	9.29803
67007266	16.0764
67007345	13.0567
67007427	13.0567
67007572	13.0567
67007917	13.0567
67007985	13.6724
67008079	12.1453
67008346	12.4532
67008385	12.1453
67008431	12.4975
67008745	12.1576
67009742	14.1847
67009791	9.01724
67010113	8.62069
67010114	8.62069
67010199	9.51232
67010582	8.68719
67010911	7.9803
67011360	8.11576
67011382	9.53202
67011839	9.49261
67012560	9.5197
67012758	9.49261
67013696	9.52956
67013700	8.60345
67013726	9.64039
67013732	9.84483
67013797	9.82512
67013799	9.79803
67013801	9.79803
67015228	9.79803
67015363	9.79803
67015458	9.79803
67015903	9.79803
67016724	9.79803
67016897	9.79803
67017091	10.7315
67017513	10.7143
67017625	10.7143
67017743	10.7143
67018241	10.7143
67018314	10.7143
67018430	10.7143
67018795	10.7365
67019154	10.7143
67019258	11.4877
67019444	10.7143
67019763	10.7808
67019935	10.7365
67019945	10.7365
67019955	10.7365
67020047	10.803
67020329	10.7143
67020335	10.7143
67020379	11.6158
67020529	11.032
67020626	11.0246
67020635	9.99015
67020649	11.6281
67020678	11.1576
67020690	9.32759
67020722	8.50246
67020749	8.74877
67020813	7.867
67020877	7.2266
67020934	7.45813
67021083	6.91872
67021084	8.18966
67021133	7.45567
67021153	6.74384
67021155	6.74877
67021242	6.75616
67021350	6.62315
67021821	6.64532
67021936	6.62315
67022443	6.62315
67022623	7.36946
67022973	7.05911
67023519	6.61576
67023732	6.63793
67024030	6.61576
67024050	6.61576
67024134	6.61576
67024597	6.65517
67024689	6.67488
67025124	6.65271
67025134	6.65271
67025234	7.37438
67025678	6.55911
67027674	6.38177
67027676	12.2167
67027697	10.8374
67027717	12.5714
67027852	11.9384
67027875	11.8941
67027891	11.7217
67027903	12.2956
67027912	12.3768
67027936	14.0813
67027941	15.3966
67027951	14.7931
67027957	15.7488
67028018	15.5394
67028029	14.9704
67028037	13.9951
67028047	13.6502
67028104	14.5148
67028116	15.1059
67028130	14.7734
67028134	15.1921
67028137	14.7463
67028144	14.9877
67028161	14.5123
67028164	14.8103
67028167	13.564
67028174	15.2241
67028196	15.3522
67028199	14.4138
67028203	13.0246
67028204	14.9704
67028213	14.931
67028248	21.367
67028251	19.468
67028263	19.5246
67028299	19.9483
67028315	23.2783
67028385	22.069
67028389	20.9631
67028430	19.7734
67028433	18.7167
67028439	22.3867
67028651	22.4015
67028746	24.468
67029012	19.7586
67029393	18.5837
67029863	16.6576
67029974	15.3645
67030647	15.3448
67030961	16.0517
67031164	15.3448
67031481	15.3448
67031606	15.4631
67031720	20.1552
67032099	19.3793
67032196	19.2808
67032241	19.2808
67032406	19.2808
67032436	19.2808
67032675	19.3596
67032736	21.5345
67033210	18.5985
67033423	17.3128
67033785	17.3916
67034958	17.9901
67035688	16.5099
67036010	16.5542
67036757	18.0788
67036948	17.1133
67037005	17.1823
67037122	18.1379
67037371	18.7808
67037737	17.2882
67037761	17.367
67037890	17.4064
67038085	24.8867
67038306	23.1798
67038310	23.3448
67038323	23.3005
67038575	23.7192
67038577	22.9631
67039217	22.2906
67039329	22.2906
67039565	22.2906
67039922	25.1404
67040004	24.2906
67040750	24.3571
67041074	24.3571
67041365	24.2906
67041624	24.3966
67041709	25.0837
67042198	23.1108
67042392	22.2759
67042426	22.2562
67042497	25.2611
67042641	22.9631
67042720	22.9631
67043205	22.9631
67043232	25.2414
67043286	22.2365
67043355	22.2365
67043526	23.6478
67043900	22.2857
67044261	27.8892
67044287	26.3867
67044421	26.3867
67044486	26.5862
67044570	26.5862
67044572	26.4532
67045135	26.4532
67045145	26.4532
67045517	26.5197
67045684	27.8153
67045858	22.2857
67046099	24.1059
67046721	21.9335
67046780	23.9704
67046993	23.1355
67047101	22.6429
67047105	22.4729
67047952	23.2044
67048082	22.4729
67048239	22.4729
67048314	22.5123
67048389	22.4335
67048408	23.3202
67048421	22.8768
67048671	25.6749
67048695	24.3498
67049162	24.3744
67049395	23.9704
67049822	23.9532
67049871	23.9557
67049969	23.931
67050416	24.0246
67050497	25.064
67050522	23.9852
67050697	23.9852
67050705	24.7512
67050814	24.0419
67050986	23.9433
67051211	24.0837
67051427	26.0468
67051579	28.3842
67052202	26.335
67054876	26.3128
67055022	26.4039
67056114	27.7833
67057375	24.9803
67057510	25.6675
67058436	28.367
67058617	28.2463
67059821	26.9163
67060091	30.7808
67060628	33.1182
67061372	30.6355
67062316	30.7931
67063394	30.6133
67065259	30.6133
67067055	30.7291
67067319	31.6379
67070001	28.8596
67070465	28.9039
67070591	28.8596
67071943	31.1527
67074135	31.0148
67074273	30.9704
67075028	30.9704
67075640	29.6158
67075707	29.6158
67076251	29.6158
67076486	29.6158
67076704	29.6158
67077208	30.3473
67077451	29.6158
67077459	29.6158
67078018	32.8103
67078768	30.9409
67079107	30.9409
67079417	30.9409
67079418	30.9409
67079701	31.0197
67079871	30.8079
67080951	30.9187
67081658	30.7167
67081712	30.7537
67082649	30.5419
67082735	30.7783
67083287	31.1823
67085020	31.0345
67085121	31.0567
67085230	31.0345
67085484	31.0345
67085603	31.0345
67085706	31.0345
67085791	31.0345
67085833	31.0345
67085974	31.0345
67086217	31.0345
67086332	31.0345
67086518	31.0345
67086589	31.0345
67086648	31.0345
67087446	31.1084
67088133	30.7389
67088134	30.8202
67088688	30.8227
67088887	32.7931
67089166	31.4852
67089698	31.1084
67089960	31.133
67090237	33.8473
67090468	31.069
67090698	31.0936
67091025	31.069
67091479	32.4384
67091577	30.4828
67091601	30.4335
67092745	30.4852
67092995	31.1182
67093102	30.4581
67093138	30.8054
67093666	31.3645
67093789	30.6552
67093829	30.6552
67094483	30.6552
67094757	30.6552
67094860	31.3818
67095105	30.6749
67095154	30.6552
67095262	32.1355
67095395	31.4089
67095403	31.4089
67095934	31.4089
67096043	32.3153
67096176	33.8103
67096360	36.0468
67096557	33.2094
67096997	33.1502
67097004	35.2094
67097309	28.3399
67097318	28.2857
67097347	28.2857
67097449	31.1527
67097676	26.9483
67097995	26.9483
67098015	26.9483
67098368	27.665
67098770	26.2315
67098985	26.2315
67099606	26.4384
67099994	26.3522
67100133	26.335
67100561	31.2315
67100825	29.8325
67100925	29.8325
67101124	29.8325
67101519	29.8325
67101520	29.8325
67101531	29.8325
67101683	29.8325
67101798	30.5493
67101957	26.2143
67102037	26.2143
67102173	26.4212
67102379	48.5123
67102584	47.1453
67103038	47.1453
67103365	47.1453
67103366	47.1453
67103778	47.1453
67104079	47.1453
67104234	47.6108
67104309	47.1158
67104444	47.1158
67104706	47.1158
67104754	47.1158
67105023	47.1158
67105067	47.1158
67107676	47.1823
67107964	46.8498
67110069	46.8498
67110073	46.8498
67110078	46.8498
67110107	46.8498
67110137	46.8498
67110760	41.4064
67110796	41.3399
67110972	41.3399
67110975	37.9606
67111763	37.9606
67112145	37.8325
67112334	37.8325
67112503	37.8325
67113120	37.8325
67113208	37.8325
67113307	37.8325
67113613	41.9384
67113646	25.4187
67114805	25.431
67115243	25.4187
67115602	28.899
67116840	25.8522
67116895	24.0493
67117034	25.0443
67117696	24.968
67118632	24.9039
67118698	24.9039
67118875	24.9039
67118957	27.1059
67119819	22.9877
67120218	19.8103
67121577	19.8103
67124655	19.7463
67125190	19.8128
67126288	19.7463
67126423	47.8153
67126487	44
67129006	44
67129055	44.0665
67129431	44.6453
67129848	44.5788
67130645	44.5788
67130649	42.0616
67130653	41.8768
67130657	41.6921
67130661	41.5148
67130669	44.17
67130671	43.3473
67130688	45.8005
67130698	45.734
67130704	45.734
67131550	45.8005
67131566	45.266
67131776	45.1995
67132004	45.1995
67132157	45.1995
67132279	45.1995
67132300	45.399
67132455	45.266
67132497	45.266
67132544	45.266
67132554	45.8645
67132569	45.5985
67132584	45.5985
67132624	45.5985
67132645	45.5985
67132992	45.5985
67133043	45.5985
67133144	45.5985
67133275	46.7586
67133365	46.7586
67133747	46.2931
67133789	46.2931
67134068	47.4212
67134501	47.6182
67134520	37.1675
67134521	32.4951
67134533	32.4951
67134537	32.4951
67134544	32.4951
67134548	32.4951
67134562	32.4951
67134568	32.4951
67134577	29.8892
67134579	29.8892
67134588	30.399
67134623	32.3842
67134638	29.7143
67134639	30.6576
67134733	30.5911
67134741	28.1034
67134743	28.1034
67134749	28.1034
67134776	28.4655
67134785	16.7192
67134786	14.9236
67134790	14.9236
67134814	15.064
67134815	5.09113
67134848	8.74384
67134874	3.34729
67134876	3.34729
67134886	3.34729
67134887	3.34729
67134895	3.34729
67134904	4.78079
67134911	4.76355
67134915	4.76355
67134927	4.76355
67134932	6.09113
67134940	6.49261
67134942	7.91133
67134953	9.73399
67134959	11.7217
67134960	22.2438
67134964	37.2734
67135872	36.6675
67137267	36.8522
67138088	36.6675
67138329	36.6675
67138404	36.6675
67138800	37.0665
67139077	36.8005
67139451	36.8005
67140103	36.8005
67140243	36.8005
67140467	36.8005
67140475	37.0665
67140485	36.6675
67140489	36.6675
67140493	36.6675
67140494	38.7291
67140497	27.9828
67140511	43.234
67140814	41.4581
67140823	41.5911
67140933	41.4926
67140975	41.4926
67141054	41.4926
67141152	41.6921
67141168	41.4261
67141310	41.4261
67141346	41.9581
67141354	41.7586
67141404	41.7586
67141440	41.7586
67141456	41.7586
67141466	41.7586
67141479	41.7586
67141518	41.7586
67141633	41.8251
67142004	41.4261
67142056	41.4261
67142087	41.4261
67142088	41.4926
67142155	41.4261
67142710	41.4261
67143199	40.1798
67143505	37.7414
67144018	27.0345
67144501	27.3941
67144780	27.2906
67145209	27.2906
67145431	27.4975
67145903	27.298
67146072	27.298
67146378	27.298
67146388	27.298
67146793	27.298
67147807	27.399
67147876	27.1946
67148295	27.2906
67148794	26.9704
67149416	26.9384
67149999	27.8177
67150302	27.6872
67150433	27.6872
67150595	27.6872
67150697	27.6872
67151467	27.6872
67151702	27.6872
67152191	27.7217
67152528	27.7217
67152765	27.5148
67152887	28.8892
67152909	27.5148
67153092	27.5148
67153143	29.0961
67154192	27.766
67155691	27.766
67156066	27.766
67156102	27.766
67156304	27.766
67156822	27.7956
67156975	28.4975
67156995	25.564
67156997	25.0887
67157001	26.6552
67157156	24.9828
67157550	24.8768
67157814	28.4163
67157982	25.8867
67158139	25.7882
67158678	25.9212
67158706	25.7241
67159855	26.3916
67160235	24.4532
67160290	24.5862
67160922	24.4532
67161898	24.3547
67162025	31.4064
67162193	29.9704
67162194	29.9704
67162260	29.9704
67162264	29.9704
67162293	29.9704
67162594	29.9704
67162694	29.9704
67163123	29.9704
67163193	29.9704
67163201	29.9704
67163417	32.0049
67163478	24.8867
67163805	24.8227
67164091	24.9901
67164497	24.8547
67164533	27.4754
67164617	27.2241
67164822	27.2069
67165000	27.0123
67165080	25.5049
67165103	24.4877
67165118	24.1872
67165126	23.7734
67165170	16.9803
67165229	35.5197
67166372	19.5148
67166425	19.4877
67167395	19.4877
67167449	19.4877
67167520	19.4877
67167617	19.6601
67167658	19.4335
67167720	20.8276
67167727	20.1921
67167733	20.234
67168037	20.3005
67168293	20.6034
67169542	19.468
67169967	19.032
67170183	18.936
67170388	18.9039
67171479	18.2783
67171523	18.8399
67171602	18.6995
67172343	18.8177
67173199	18.8645
67173447	20.6724
67173564	20.0025
67174302	20.2562
67174619	20.0911
67174678	20.1232
67174762	23.0222
67177634	23.633
67177685	21.1355
67177729	20.2217
67178192	20.3498
67179152	20.1478
67179485	20.7167
67179669	20.0739
67181072	19.4384
67181220	19.4039
67182554	19.4704
67182840	21.1921
67183317	20.4926
67184043	20.2956
67184292	20.2956
67184295	20.1305
67184311	19.8325
67184429	19.8128
67185013	19.9261
67185236	19.6453
67185322	21.3424
67185490	20.7709
67185981	19.1355
67185999	19.0049
67186743	18.9433
67186770	19.702
67187207	17.8103
67187290	17.8103
67187314	17.8374
67187789	17.8103
67187807	18.569
67188006	17.8103
67188057	17.8103
67188452	18.569
67189067	17.8645
67190295	18.7044
67190324	17.9729
67190424	17.9729
67190578	18.8596
67190608	17.4901
67190630	20.6527
67190859	17.6847
67191019	17.6601
67191035	17.6675
67191191	17.6798
67191192	17.6379
67191294	17.6675
67191525	18.7709
67191695	18.1502
67191831	18.3424
67192130	18.1773
67192971	18.2438
67193366	17.4064
67193475	17.3522
67193483	17.3522
67193651	17.3522
67193731	17.4064
67193922	17.3251
67193940	17.3251
67193968	17.3251
67194057	17.3251
67194119	18.1379
67194248	17.4089
67194557	18.0985
67194685	17.532
67194783	21.298
67194855	20.0739
67194958	20.1355
67195237	20.0739
67195362	20.3128
67195528	18.2857
67195854	18.2857
67196241	18.7783
67196255	19.0788
67196292	16.4409
67196655	15.8374
67196712	15.8719
67196783	17
67196910	16.3695
67196961	16.1872
67197187	16.2931
67197271	16.5271
67197717	17.7438
67197757	16.9951
67198180	19.9138
67198463	17.436
67198495	17.1108
67198757	17.6207
67198758	15.9606
67198807	16.0985
67198916	16.0345
67198994	17.3473
67199444	16.0049
67199552	16.1034
67199850	16.5542
67200200	15.9778
67201021	16.2808
67201656	15.9704
67202097	16.931
67203263	16.0345
67203442	16.7759
67203579	16.0345
67203656	16.4852
67203829	16.2463
67203881	16.7808
67204656	16.7044
67204753	16.5616
67204769	16.5714
67204982	16.3374
67205303	24.4039
67205306	23.2685
67206090	23.2069
67206098	23.0788
67206101	23.6946
67206797	23.2069
67206799	22.2291
67206990	23.4951
67207022	22.4754
67207027	21.9039
67207029	23.5616
67207370	23.064
67207847	22.7931
67207848	22.7709
67208291	22.9015
67208345	22.7709
67208366	22.7094
67208398	22.7069
67208667	23.5739
67208741	21.0123
67208839	20.4064
67209087	21.5197
67209636	21.6158
67209777	18.0985
67209799	18.0985
67209977	18.202
67210052	18.7266
67210147	20.6527
67210189	16.5837
67210193	16.8103
67210224	15.2044
67210262	15.3941
67210294	16.133
67210317	14.1502
67210358	14.1502
67210523	15.835
67210559	13.0025
67210648	13.0197
67210736	15.3325
67210793	14.5788
67210798	16.2094
67210930	16.2759
67210934	16.2512
67210943	15.9409
67210944	16.3571
67210949	16.1182
67210954	20.3793
67210966	20.335
67211026	20.7143
67211029	18.4729
67211030	18.6847
67211040	19.3498
67211076	19.0936
67211095	19.4163
67211141	19.3498
67211142	17.2463
67211154	19.0739
67211158	17.5123
67211164	15.3916
67211184	15.5025
67211187	16.2143
67211335	16.3103
67211379	16.3177
67211414	15.867
67211480	13.3744
67211505	15.4113
67211520	13.6355
67211527	13.6355
67211554	16.7956
67211555	14.8103
67211573	15.3867
67211582	15.3448
67211640	15.0591
67211650	15.3079
67211760	16.3596
67211787	14.3571
67212239	14.298
67212263	16.2783
67212797	15.569
67212856	15.569
67212857	15.569
67213380	15.569
67213384	16.8399
67213543	14.298
67213562	14.4704
67213841	14.4951
67214051	16.6256
67214087	16.0567
67214091	11.3079
67214108	11.3079
67214110	11.3079
67214114	15.2537
67214285	15.1921
67214536	15.3645
67214925	13.4557
67215269	13.7069
67215373	11.9729
67215535	11.9433
67215980	12.9064
67215991	13.1502
67216117	12.8153
67216617	15.1675
67216731	13.9631
67217030	13.8399
67217056	13.8399
67217792	13.8399
67218290	14.6404
67218437	12.569
67218438	12.3498
67218470	12.4163
67218474	11.399
67218530	10.8793
67218624	11.5985
67218662	10.8596
67218827	10.8596
67218937	11.101
67218986	11.6724
67219035	11.6429
67219096	12.1552
67219126	11.2167
67219214	11.5049
67219329	11.6207
67219347	10.1872
67219348	14.6034
67219351	13.3547
67219361	13.3547
67219369	13.7143
67219649	13.5271
67219659	13.4631
67219685	13.6355
67219746	16.9532
67219781	14.899
67219782	15.3177
67219857	17.1453
67219870	15.6281
67220000	14.8103
67220022	12.9286
67220276	13.2586
67220277	12.4335
67220337	12.4606
67220472	11.2882
67220491	11.8892
67220559	11.4212
67220580	11.303
67220689	11.2882
67220690	10.803
67220741	10.8571
67220847	11.7635
67220853	7.37438
67220862	8.18473
67220902	7.48768
67221012	8.01478
67221039	7.65517
67221149	9.44335
67221169	8.03448
67221315	7.60345
67221355	9.01478
67221363	7.51232
67221372	7.74877
67221485	7.71182
67221516	9.1798
67221635	9.99507
67221758	9.15025
67221762	8.52709
67221763	8.71675
67221764	9.53941
67221790	9.26847
67221803	9.94828
67221827	10.6675
67221868	10.0714
67221906	10.3744
67221911	10.564
67221928	10.0172
67221988	9.83005
67222128	9.8867
67222136	9.73892
67222139	10.3744
67222144	9.76847
67222149	9.34483
67222155	9.20197
67222163	11.1281
67222174	9.96059
67222179	11.0764
67222180	10.6823
67222220	10.968
67222237	10.8005
67222244	11.5616
67222386	11.5197
67222418	10.9631
67222441	11.1823
67222524	9.77094
67222534	9.99507
67222689	10.6872
67222700	10.3867
67222746	10.7931
67222767	13.7537
67222885	12.8941
67222886	13.3571
67222901	12.7167
67222956	12.5197
67222983	14.8941
67223170	13.6379
67223172	13.4064
67223175	13.4064
67223210	14.0567
67223211	14.5099
67223219	12.3695
67223386	12.8005
67223396	10.4286
67223406	10.4261
67223410	10.0296
67223419	12.7734
67223425	4.21182
67223449	4.14778
67223470	8.16502
67223481	6.88177
67223502	9.89901
67223591	9.93596
67223624	9.79557
67223648	9.99754
67223666	9.57143
67223762	15.1404
67223797	13.8818
67223896	14.1158
67223897	13.8744
67223914	13.6576
67223924	14.5099
67224060	15.7291
67224071	12.8498
67224087	13.0936
67224142	13.4631
67224187	12.4877
67224343	18.702
67224349	17.2586
67224399	17.8227
67224461	18.4803
67224511	17.9507
67224513	18.2931
67224557	19.3251
67224608	21.5099
67224617	20.9631
67224624	20.4581
67224628	21.0985
67224660	21.5788
67224670	21.0443
67224673	20.8054
67224675	21.33
67224680	20.1207
67224688	19.197
67224701	18.9926
67224703	20.3005
67224706	23.7537
67224711	26.6207
67224729	26.4286
67224750	26.6601
67224754	26.5936
67224758	26.101
67224764	26.5961
67224811	25.6429
67224825	25.1034
67224828	26.1256
67224844	21.7512
67224855	29.0419
67224858	26.6872
67224867	26.7734
67224880	27.2389
67224886	29.4286
67224927	29.2438
67224932	28.936
67224957	28.8695
67224961	28.8695
67224989	28.9926
67225025	33.5911
67225105	32.5222
67225185	31.8202
67225249	27.8916
67225313	27.9433
67225367	28.0911
67225538	27.8473
67225833	27.4384
67225908	31.1773
67225909	29.8103
67226300	29.6773
67226368	29.6773
67226376	29.6773
67226378	29.6773
67226379	29.6773
67226388	31.835
67226417	27.9778
67226422	27.9778
67226453	27.9778
67226456	29.6182
67226532	27.3448
67226640	27.2488
67226724	27.7291
67227117	33.4261
67227201	32.8325
67227242	32.835
67227266	32.7709
67227274	32.7709
67227362	32.8966
67227374	32.7094
67227393	32.7094
67227454	32.7094
67227600	32.7094
67228100	32.8867
67228192	32.3547
67228280	32.2956
67228388	34.4433
67228434	27.7882
67228828	27.7291
67228829	27.8177
67228918	29.4286
67229048	27.2217
67229340	27.3103
67229490	27.7882
67229817	27.9384
67229928	27.3719
67230060	27.9877
67230081	30.3473
67230291	29.4655
67230295	25.5123
67230297	27.8522
67230300	28.6626
67230303	29.1379
67230423	29.3448
67230610	27.436
67230666	27.4089
67230780	28.564
67230857	27.8695
67230978	27.5862
67230991	29.1749
67231224	27.6232
67231298	27.7709
67231647	28.6232
67231665	27.5862
67231681	28.5419
67231776	27.4901
67231781	27.7635
67231980	28.0862
67232262	27.4901
67232807	27.7192
67233493	27.4631
67233582	27.4901
67233630	27.4089
67233746	27.4089
67234102	27.4089
67234271	27.4089
67234344	27.4089
67234409	27.4089
67234519	27.4089
67234538	31.3744
67234673	31.7685
67234839	31.5764
67234840	31.5764
67234861	31.5764
67234867	31.5764
67234882	31.5764
67234898	31.5764
67235086	31.7685
67235308	31.4163
67235398	27.4236
67235470	27.4089
67235492	24.5764
67235548	25.4039
67235561	24.5764
67235612	24.766
67235715	24.5764
67235728	25.133
67235831	24.9458
67235968	25.766
67236082	25.6675
67236084	24.3621
67236086	24.2586
67236088	24.1552
67236090	24.0517
67236092	25.0837
67236242	25.4852
67236284	24.3818
67236326	24.3818
67236434	24.5049
67236585	24.3818
67236607	24.3818
67236729	24.3818
67236783	24.3818
67236929	24.3818
67236943	24.3818
67237020	24.3818
67237253	24.3818
67237317	26.4532
67237475	25.9778
67237636	25.8867
67237640	25.6897
67238106	24.8054
67238110	24.6946
67238348	29.4212
67238493	26.5764
67238520	26.5764
67238597	26.5764
67238691	26.5764
67238706	26.8128
67238770	26.3621
67238814	26.3621
67238908	26.3621
67238971	37.5443
67238990	32.7414
67239046	32.7414
67239111	32.7414
67239132	32.7414
67239140	32.7414
67239159	32.7414
67239169	32.7414
67239203	32.7414
67239441	32.7414
67239576	33.7069
67239624	32.8202
67239743	32.8818
67239763	32.8202
67239807	32.8202
67239901	32.8818
67239977	31.5887
67240044	31.3966
67240045	31.3966
67240110	31.6847
67240136	33.0148
67240206	23.2241
67240320	23.2241
67240373	24.3325
67240421	23.4901
67240430	23.2241
67240754	23.2833
67240845	23.3571
67240863	23.9532
67241167	22.7315
67241225	23.2044
67241599	22.697
67241648	24.569
67241676	17.3325
67241677	17.3424
67241696	28.4778
67241875	20.9335
67242184	19.3325
67242221	20.0369
67243751	18.633
67243771	18.633
67243917	19.2463
67244616	18.633
67244696	18.5591
67244900	18.5887
67244957	22.4138
67245311	20.1823
67245344	20.1823
67245398	20.1823
67245460	22.2463
67245702	20.2044
67245787	20.9729
67245857	20.4138
67246164	19.3966
67246168	18.9606
67246273	19.5074
67251673	19.2118
67251750	18.4852
67251862	18.303
67252075	18.8251
67252079	19.0271
67252098	18.4261
67252361	18.9187
67252362	18.3498
67252915	18.3892
67253016	19.6576
67253217	18.2414
67253756	18.2414
67253794	19.5123
67253914	18.2414
67254141	18.2414
67254543	18.2414
67254748	21.5148
67254846	19.5394
67256288	19.569
67256638	19.5394
67256895	19.7365
67257146	19.7143
67257430	26.6921
67257466	26.1601
67257485	23.4631
67257512	23.4631
67257525	23.4631
67257533	25.5345
67257676	25.9901
67257709	25.5394
67257710	25.5394
67257713	25.5394
67257720	25.5394
67257736	25.5394
67257747	25.8522
67257851	26.33
67257869	20.665
67257884	20.665
67257906	22.7931
67258251	22.3571
67259524	22.1823
67259540	21.7956
67259795	21.7956
67260350	21.7291
67260439	23.6355
67260928	18.9187
67261018	18.9187
67261030	19.5542
67261100	18.9483
67261164	19.4113
67261726	23.2266
67261839	17.3374
67261932	18.2759
67262444	17.298
67262826	17.298
67262922	18.6429
67263883	17.9335
67264334	17.9335
67264683	17.9335
67264767	18.569
67265351	17.3325
67265661	17.4483
67265769	17.399
67266270	17.0172
67266582	16.202
67266585	15.367
67267252	15.1798
67267269	15.0394
67267430	25.9975
67268590	23.665
67269201	23.8498
67269275	23.7833
67269812	23.665
67270292	23.8498
67270862	23.8424
67272022	23.7833
67273520	23.7833
67274849	23.7833
67275078	23.7833
67275129	23.9606
67275694	23.9089
67276093	23.7833
67276094	23.8448
67276191	23.8498
67276536	23.7833
67277416	23.665
67278279	23.665
67278618	23.665
67278930	23.9926
67278937	27.5123
67279002	16.0123
67279008	16.0788
67279386	16.2833
67279425	16.468
67279522	15.6995
67279824	15.7167
67280041	15.9532
67280166	15.6232
67280320	15.3966
67280374	15.1158
67280885	15.1749
67280950	15.6601
67281293	15.197
67281408	18.2167
67282082	14.665
67282110	14.6823
67282392	14.7315
67282675	20.3202
67282701	17.9507
67283015	17.8571
67283113	19.33
67283165	18.8867
67283175	17.3966
67283183	18.7611
67283198	17.8103
67283223	16.5419
67283252	9.367
67283275	8.83251
67283281	10.0025
67283286	8.6798
67283357	9.17734
67283379	8.95074
67283419	8.15517
67283423	7.68473
67283447	7.77094
67283484	6.04433
67283492	6.08374
67283502	4.27094
67283529	9.62315
67283537	3.867
67283542	6.03695
67283623	5.73399
67283624	5.6798
67283628	6.6798
67283650	7.66502
67283673	6.82266
67283674	6.04433
67283677	6.04433
67283710	6.9335
67283713	8.51232
67283715	6.92611
67283732	6.03448
67283746	6.83005
67283784	6.10345
67283787	5.60099
67283815	8.49015
67284057	6.74877
67284060	6.71429
67284081	7.49507
67284095	7.34236
67284128	6.45074
67284131	7.8867
67284191	6.14286
67284260	4.89409
67284290	4.59113
67284382	9.04433
67284396	8.91133
67284468	8.99261
67284533	15.9433
67284568	15.3571
67284694	15.5099
67284707	14.4236
67284851	15.1946
67284922	14.6626
67285074	14.6626
67285215	14.7217
67285351	14.8473
67285367	15.1502
67285464	14.5148
67285902	14.6232
67286123	14.6281
67286139	14.6133
67286819	15.8498
67287247	13.8325
67287294	13.8941
67288111	13.5837
67288284	13.569
67288559	15.7488
67288882	8.0468
67289694	8.01724
67290008	8.14286
67290093	8.49754
67290142	7.50493
67290299	6.8867
67290463	6.81281
67290542	7.96305
67290658	7.92611
67290867	13.7512
67290946	12.9138
67291080	12.9138
67291236	13.2241
67291378	12.899
67291479	13.0764
67291578	13.1502
67291581	12.9581
67291633	13.101
67291656	13.2931
67291674	13.0123
67291736	13.2069
67291836	24.8202
67291909	14.9803
67292071	14.8399
67292363	14.8399
67292514	14.8399
67292658	14.8842
67292688	20.1749
67292829	15.5074
67293069	15.7266
67293072	19.8153
67293209	19.3128
67293218	19.3596
67293469	19.5616
67293473	17.0788
67300032	17.9458
67300038	15.6182
67300392	15.6182
67300393	16.4631
67300456	15.7562
67300463	15.9778
67300528	15.8941
67300531	15.83
67300532	16.3227
67300541	16.8695
67300543	21.0665
67300746	21.3153
67300810	20.8251
67300822	20.8251
67301500	20.8596
67301550	21.032
67301946	21.165
67302171	22.2611
67302634	21.1675
67305615	21.3399
67305744	21.3596
67305745	21.0099
67305842	21.0813
67305907	21.0049
67305944	21.0049
67305988	21.0049
67306088	21.0049
67306128	21.0049
67306182	21.0049
67306183	21.0049
67306368	21.0049
67306397	21.0049
67306525	21.0049
67306669	21.0049
67306992	21.0049
67307153	21.0049
67307203	21.0049
67307225	21.0049
67307443	21.0049
67307492	21.0049
67308202	21.0049
67308328	21.0049
67308659	21.0049
67308660	21.6675
67308732	21.0517
67308771	21.0517
67308838	21.6552
67308939	21.0985
67309040	21.0049
67309074	21.0049
67309187	21.0049
67309193	21.0049
67309678	21.7315
67309775	21.9089
67309792	19.8202
67309810	17.9926
67309812	17.8842
67309819	17.8768
67309835	17.9039
67310264	15.8695
67310551	15.1429
67310569	15.1552
67310600	15.1429
67310658	15.1429
67310721	15.7586
67311033	15.1429
67311295	15.1429
67311374	15.7586
67311377	15.1429
67311980	15.1429
67311990	15.1429
67312012	15.1429
67312150	15.1429
67312268	15.1429
67312521	15.1552
67313026	15.1429
67313103	15.468
67313663	15.5197
67313781	15.3202
67313832	18.5837
67313890	18.0246
67313896	18.0616
67313911	16.8547
67313915	16.6133
67313919	16.5443
67313923	16.0099
67313927	16.2611
67314065	17.4877
67314245	13.9212
67314257	13.9557
67314369	13.9828
67314508	13.9212
67314513	13.9212
67314886	13.9557
67315125	15.532
67315436	15.0911
67315830	15.2882
67315946	9.17488
67316687	9.49015
67317025	8.44335
67317124	8.42118
67317138	8.42118
67317233	8.42118
67317327	8.51232
67317427	8.35961
67317671	8.35961
67317684	8.38424
67317722	8.35961
67317788	8.41133
67318216	8.44581
67318241	7.72167
67318372	7.57143
67318625	7.47783
67318711	9.85468
67318759	9.08374
67318775	9.21429
67318925	9.14778
67318930	10.0862
67319105	10.8177
67319213	9.68473
67319288	8.56404
67319303	9.46305
67319569	9.40887
67319577	8.79557
67327826	8.79557
67327866	9.43842
67327973	8.44089
67328095	8.54433
67328103	9.68227
67328238	9.38916
67328266	9.11576
67328294	9.13793
67328328	9.11576
67328333	9.37192
67328524	8.8399
67328543	8.95813
67328687	8.80049
67328754	8.8202
67328784	8.80049
67328900	8.80049
67328965	8.8202
67329175	8.80049
67329256	8.80049
67329267	9.23153
67329763	9.03448
67329992	8.00246
67330005	8.58867
67330148	7.9064
67330162	8.20443
67330225	8.58867
67330370	7.99015
67330595	8.16749
67330656	8.3867
67330658	8.07635
67330866	7.77833
67331127	8.28571
67331194	9.57635
67332130	9.85714
67332365	7.32759
67333238	7.43596
67333721	7.30542
67333736	7.97044
67333785	6.37685
67333830	6.6798
67333863	6.84236
67333892	6.25616
67334147	7.78325
67334239	7.40394
67334249	8.78325
67334430	7.55665
67334676	7.86207
67335019	8.16749
67335208	7.36946
67335250	7.60591
67335339	7.66995
67335373	7.46798
67335782	7.35468
67335885	7.87931
67336045	7.71675
67336102	7.37685
67336138	9.12808
67336165	7.89655
67336583	8.29803
67336666	7.68227
67336845	8.18966
67336856	14.968
67336868	13.2709
67336914	13.2709
67336928	18.0837
67336929	18.4655
67336931	17.7611
67337201	18.5049
67337437	18.7389
67337451	23.0739
67337546	25.0739
67343731	23.8867
67343811	23.8818
67343897	23.8818
67344040	23.8818
67344113	23.8818
67344131	23.8818
67344160	23.8818
67344169	23.8818
67344318	23.8818
67344336	23.8818
67344337	23.8818
67344339	23.8818
67344451	23.8818
67344482	24.3128
67344787	23.3645
67344792	23.3645
67344817	23.3645
67345478	23.3645
67345652	23.3645
67346147	24.5591
67346173	10.2611
67346519	8.48768
67346598	13.4581
67346616	12.1355
67346628	12.1355
67346867	12.335
67346874	11.7537
67346880	12.6823
67348512	14.0345
67348666	16.0739
67348684	14.5739
67348686	15.4089
67348781	14.4212
67348785	14.4212
67349199	14.4212
67349402	14.9754
67349533	12.5985
67349625	12.3695
67349866	12.3695
67350549	12.3695
67350596	12.3695
67350899	12.7217
67351172	13.0394
67351289	9.84483
67351576	10.0739
67351722	10.8498
67351882	10.0961
67351915	10.335
67352155	10.2192
67352332	17.4187
67352445	15.8596
67352627	18.2241
67352791	16.9877
67352828	16.9877
67353011	16.9877
67353084	16.9877
67353283	18.2217
67353340	15.8596
67353560	16.8768
67353568	15.6921
67353841	15.6921
67354277	17.4138
67354532	15.6084
67354779	15.6084
67355044	16.734
67355101	15.6084
67355120	21.1576
67355179	20.2906
67355442	20.2266
67355443	20.5517
67355444	20.3547
67355449	20.8966
67355664	20.8966
67355682	21.1355
67355742	30.697
67355860	21.9187
67355862	21.9187
67355893	21.9187
67355903	21.9187
67355905	21.9187
67355921	21.9187
67355935	21.9187
67355937	21.9187
67355938	21.9187
67355942	21.9187
67355946	22.3941
67356053	22.6059
67356069	20.6724
67356108	15.6379
67356212	12.9901
67356490	13.2931
67356700	12.1207
67356745	11.3374
67356945	11.165
67357030	11.1552
67357324	10.5936
67357670	10.0764
67357869	10.0764
67357899	10.0764
67358348	12.2463
67358666	10.7611
67358667	10.8325
67359172	10.899
67359176	11.9236
67359193	8.21182
67359575	7.43842
67360363	8.02956
67360755	8.39163
67360757	7.20197
67361344	6.91626
67361497	7.55665
67362244	7.1601
67362326	6.61084
67362373	7.05172
67362419	8.03941
67362457	7.36946
67362604	8.25616
67363268	8.6798
67363536	7.65025
67363799	7.633
67364312	8.71921
67364785	7.01478
67364800	7.04187
67364936	7.01232
67373942	6.91626
67374136	6.91626
67374325	8.12562
67374791	8.9064
67374806	9.48276
67374808	9.86207
67374858	9.85222
67374866	8.28818
67374870	7.5665
67374874	7.39901
67374878	6.99507
67374882	6.47783
67374886	6.47044
67375263	7.25862
67375334	5.85714
67375487	5.46798
67375514	5.67488
67376778	5.36946
67377076	5.36946
67377544	6.48276
67377914	6.70443
67377978	5.95074
67378173	6.03202
67378196	6.79064
67379648	5.60099
67379883	7.867
67379889	6.97291
67379895	7.24877
67379982	7.67241
67380120	6.68473
67380411	7.2266
67380579	7.50246
67381107	12.5369
67381593	12.0517
67383485	12.7611
67384108	12.6527
67384192	13.064
67385450	13.4433
67385888	13.1921
67387416	13.4433
67387589	13
67387604	13.3867
67387667	12.3079
67387906	12.5542
67388133	12.3103
67388654	13.0025
67389417	7.62315
67389930	6.92857
67391525	7.15025
67391928	6.98522
67392001	8.99261
67392307	7.72906
67392869	7.7266
67393075	9.50493
67393189	9.00493
67393565	10.5271
67393759	10.2709
67393761	10.3177
67393765	12.1995
67393795	13.5345
67393995	12.7044
67394500	12.569
67394526	12.569
67394920	12.3966
67395053	10.1527
67395622	10.4532
67395782	10
67395834	10.8966
67396024	13.8325
67396406	13.4212
67396434	13.5665
67396445	13.564
67396452	13.8448
67396594	14.2143
67396665	13.564
67396672	13.3251
67396674	14.8695
67396779	10.2808
67396786	10.9335
67397223	12.601
67397411	11.2906
67397439	11.3128
67398370	11.3744
67398462	14.9901
67399815	12.9483
67399861	13.0123
67400175	12.3744
67400674	12.4754
67401029	13.8227
67401448	13.1626
67401906	13.2833
67402372	13.4286
67402647	13.8892
67402657	10.798
67402874	10.8325
67402926	11.5788
67403166	10.3128
67403234	18.4729
67403488	17.968
67403704	18.0591
67403818	18.0172
67403943	17.665
67404130	18.9384
67404307	18.9236
67404370	18.9557
67404570	18.6823
67404680	18.7291
67405341	18.5049
67405394	19.5
67405467	20.9778
67405522	19.0222
67405686	19.0222
67405791	19.0222
67405792	19.0788
67406012	19.2956
67406330	17.1921
67406628	17.2931
67407352	17.1182
67409552	17.1823
67409787	17.899
67410158	10.8227
67410460	11.3424
67410815	10.734
67410895	12.8177
67410898	9.97783
67410905	9.96059
67410908	9.91133
67410924	9.74384
67412832	11.7685
67412889	9.67241
67413975	9.25369
67415269	9.15025
67415523	12.6256
67415623	10.6502
67415707	10.8473
67416939	14.3227
67417004	12.0616
67418405	11.2709
67418547	11.3202
67418672	11.064
67418862	12.3325
67421237	9.25123
67421445	11.8571
67421926	9.96798
67422186	10.1502
67423518	14.9483
67423529	11.9655
67423657	12.4877
67423781	11.1823
67424003	11.1084
67424309	10.8621
67424525	11.2635
67427368	10.9704
67427699	10.9015
67428720	13.5222
67428952	13.1798
67429013	13.8621
67429481	13.2586
67429664	13.2315
67430009	14.431
67431528	13.7586
67431801	13.3867
67432171	13.431
67432328	13.9187
67432913	11.7192
67433822	11.3645
67434000	11.2783
67434108	15.1921
67434285	12.3054
67434729	17.4852
67435783	16.298
67436122	16.6724
67436140	16.2833
67436241	16.0443
67436256	15.9803
67436445	16.2315
67436477	16.3473
67437013	16.4581
67437486	15.9631
67438229	16.1552
67438244	17.0714
67438289	16.9187
67438952	16.9113
67439321	17.202
67439456	17.0074
67439479	17.0074
67439665	16.9877
67439818	17.9064
67440083	16.6478
67440118	16.4212
67440425	17.0714
67440758	16.6724
67440776	16.4384
67440794	18.1207
67442131	17.8251
67442482	17.8276
67442836	17.702
67443435	17.7414
67443751	21.9458
67443921	20.8227
67444202	20.9212
67444569	21.2759
67444625	21.2143
67444626	20.2931
67444636	21.2512
67444806	20.9852
67444990	20.5517
67445094	20.4039
67445162	21.2167
67446040	22.2217
67446074	18.9852
67446161	18.8941
67446406	19.3276
67446515	18.7192
67446808	19.8202
67447567	18.7241
67447628	18.0837
67447808	18.7044
67448283	18.1626
67448838	18.064
67449325	21.4557
67450035	19.436
67450347	19.3916
67450357	19.4581
67451792	19.5025
67452290	22.2414
67452896	18.9163
67453141	18.9163
67453191	18.9828
67453365	20.2906
67454571	18.4286
67454572	18.6576
67454774	17.6133
67455743	17.6921
67456433	19.4877
67456780	18.0862
67457214	19.0887
67457805	18.2167
67459016	18.6084
67459568	18.5591
67460449	19.3621
67460643	19.0862
67460892	19.6404
67460973	18.8842
67461000	18.7488
67461050	20.1133
67461417	19.1084
67461718	19.2906
67461863	19.064
67461867	18.5197
67462362	18.7118
67462627	19.1995
67462973	19.5714
67463036	18.1232
67463155	19.1034
67463549	18.8522
67463601	19.4212
67463725	18.266
67464334	19.3153
67464594	18.6453
67464668	19.2734
67464860	18.6823
67465376	18.9089
67466130	24.0222
67466220	22.234
67466330	22.3966
67466612	24.2611
67467304	21.9581
67467465	22.0419
67467762	23.4335
67468343	21.8473
67470076	24.3005
67470374	23.7734
67470821	24.0246
67470887	22.8719
67470890	22.8719
67470898	22.8719
67470906	22.8719
67471178	23.0025
67471297	22.8547
67471468	23.133
67471551	26.3571
67471650	20.0714
67471655	20.0714
67471661	20.0714
67471664	20.0714
67471669	20.0714
67471674	20.0714
67471878	24.8596
67472322	20.3966
67472756	21.8867
67472778	21.5936
67472781	21.4261
67472820	21.4261
67472822	21.5813
67473172	21.5813
67473177	21.3818
67473515	21.5369
67474336	21.6552
67474605	19.6059
67474628	18.3177
67474639	18.1552
67474767	18.1502
67474786	18.0788
67474813	18.665
67475018	18.2562
67475161	18
67475205	17.5197
67475263	17.33
67475332	21.101
67475456	19.7956
67475465	19.3448
67475486	19.399
67475488	19.3103
67475499	20.4433
67475515	20.3399
67476103	21.1897
67476127	19.7094
67476224	19.6601
67476755	19.7414
67476959	19.2463
67477102	19.867
67477486	16.2635
67477632	16.2635
67477887	16.33
67478227	16.2783
67478247	16.4507
67478313	16.4335
67478350	16.3744
67478367	16.367
67478431	16.4606
67478857	18.7562
67478920	18.5172
67479137	18.5099
67479167	18.5099
67479279	18.5099
67479295	18.5099
67479310	18.5246
67479415	18.3842
67479694	18.4064
67479785	24.2586
67479988	23.601
67479989	22.9803
67480261	23.8103
67480402	24.7857
67481419	22.7069
67481504	14.6527
67481515	15.2635
67481522	12.1478
67481533	12.2857
67481597	12.1158
67481721	11.7906
67481728	11.266
67481763	11.5296
67481770	10.9089
67481781	10.8547
67481792	15.2734
67481794	13.3867
67481803	18.4335
67481810	19.1478
67481818	18.3374
67481857	19.5271
67481862	18.3793
67482161	18.6404
67482276	18.0985
67482448	19.335
67482644	17.032
67482701	17.0222
67482861	17.5936
67482948	14.9483
67482963	14.4828
67483102	14.83
67483250	14.9951
67483263	14.4557
67483299	14.4704
67483378	15.3424
67483447	14.8177
67483474	19.899
67483616	18.4483
67483640	18.1946
67483641	17.8571
67483643	17.4803
67483644	17.431
67483645	17.1675
67592650	17.1034
67592661	18.798
67592671	17.1404
67592728	17.1305
67592765	17.2931
67592798	19.6946
67592882	19.0172
67592937	19.4409
67592989	15.803
67593044	15.8276
67593358	16.8202
67593426	15.5591
67593479	15.702
67593615	16.0074
67593623	15.6552
67593922	15.5837
67593925	15.7438
67593969	15.7685
67593983	16.0911
67594251	15.8744
67594362	18.2217
67594421	16.9975
67595476	17.0862
67595887	18.6305
67595910	17.2808
67596036	17.2808
67596069	17.8793
67596080	17.5345
67596281	17.0616
67596351	17.6576
67596744	17.0813
67596821	17.7537
67597039	17.9581
67597530	15.8695
67597550	15.8695
67597686	17.2143
67597895	17.8374
67597954	17.3916
67598233	17.6108
67600213	19.8596
67600697	19.2611
67600752	19.3374
67600802	19.4926
67601265	19.5517
67601269	18.835
67601281	18.5911
67601505	20.202
67601566	17.5123
67601567	17.1847
67601688	17.7833
67602564	17.1847
67603005	17.2365
67603115	17.3867
67603126	16.2463
67603270	15.9212
67611130	17.3621
67611532	16.835
67611538	16.798
67611550	17.1379
67611793	17.1724
67611894	16.7882
67611896	17.6823
67611953	17.7118
67611965	13.8793
67612064	14.8424
67612325	14.0764
67612593	14.3276
67612688	14.3227
67612794	16.8744
67612835	16.8153
67613453	16.665
67613795	16.601
67613809	17.0123
67613851	16.7118
67613853	16.5099
67613949	16.8374
67613980	17.4532
67614149	17.3202
67614240	14.8103
67614345	14.431
67614357	14.2586
67614395	14.0961
67614401	14.3128
67614530	14.1552
67614562	14.0049
67614593	14.5296
67614689	18.6872
67614845	17.6897
67614850	15.8177
67614873	15.8177
67614875	15.5862
67614880	15.5394
67614902	18.3079
67614943	15.8892
67614954	16.4409
67615122	15.3227
67615124	15.3054
67615205	15.3054
67615248	15.803
67615300	15.7463
67615318	17.1478
67615345	15.202
67615348	15.202
67615359	15.202
67615395	16.101
67615609	15.367
67615615	16.5369
67615823	17.0665
67616020	16.1108
67616127	16.4015
67616211	16.8645
67616220	16.2635
67616280	16.2685
67616472	16.5788
67616745	16.1626
67616827	16.0099
67617013	16.0394
67617047	17.8744
67617786	17.3892
67617787	16.2586
67617882	16.6527
67617915	16.6207
67617972	17.0099
67618031	15.8793
67618061	14.7118
67618136	14.8424
67618235	15.0049
67618264	15.1429
67618444	14.8128
67619017	14.7069
67619062	14.6995
67619121	15.6675
67619234	14.2512
67619242	14.3374
67619440	15.5985
67619497	14.7808
67619557	14.9483
67620502	15.3621
67620511	14.5887
67620547	14.5616
67620714	15.1182
67620933	14.3054
67620994	14.298
67621012	15.0542
67621019	14.7833
67621545	14.4261
67621618	15.9483
67621670	15.0099
67621780	14.564
67621785	16.1355
67622125	14.9039
67622256	15.7833
67623082	14.9039
67623319	19.2783
67623323	11.6158
67623328	15.2586
67623426	15.4236
67623877	16.0739
67624184	14.6034
67624258	14.5591
67624313	14.6502
67624705	13.9286
67624742	13.8621
67624808	13.9064
67624896	13.9803
67625022	13.7759
67625498	13.8966
67625680	14.2217
67625885	14.2118
67626104	11.8005
67626136	11.5443
67626519	11.6552
67626564	12.1601
67626614	11.6158
67626632	11.6232
67626761	12.2463
67627082	11.2044
67627579	12.5493
67627580	11.2882
67627723	11.399
67627832	12.4236
67628271	11.9901
67629493	11.8448
67629669	13.1773
67630026	11.8719
67630027	11.5961
67630179	11.9655
67630716	11.5296
67630881	12.133
67630911	11.4458
67631312	11.4655
67631608	12.1527
67631784	11.4458
67631786	11.5345
67631909	12.3744
67631950	12.2512
67632063	13.2783
67632072	11.2709
67634169	11.3916
67634860	12.5074
67635315	10.9852
67635536	10.9852
67635697	10.9852
67635709	11.9384
67635847	11.2512
67636357	11.4261
67636573	12.3941
67636662	11.1256
67637568	10.8251
67637585	15.4557
67637617	14.8054
67637657	14.7266
67638077	33.0616
67638297	29.697
67638320	32.3103
67638323	32.165
67638351	31.6897
67638368	31.7488
67638425	34.9532
67638489	33.436
67638928	34.2808
67638955	32.4557
67639101	32.5567
67639204	32.7857
67639262	32.4704
67639331	33.0936
67639469	33.3966
67639715	32.8596
67639883	33.2709
67640311	32.8596
67640369	33.0665
67640455	32.9163
67640468	33.2438
67640516	32.8153
67640794	32.8645
67640879	32.7906
67641034	32.8645
67641375	33.4236
67641650	33.2833
67641651	32.7512
67641775	32.8966
67642004	32.8276
67642330	32.7414
67642364	32.4433
67642368	32.6527
67642389	34.4163
67642602	34.9261
67642703	34.3719
67642757	34.1798
67642913	34.9951
67643172	36.6576
67643220	38.9483
67643246	38.4409
67643250	38.4409
67643264	38.4409
67643269	38.633
67643437	38.6995
67643469	38.197
67643515	38.202
67643682	38.2857
67644582	39.3424
67644691	35.1724
67644953	35.8768
67645010	34.0419
67645144	34.303
67645290	34.3153
67645703	34.0369
67645737	34.1576
67645855	34.1429
67646122	34.5961
67646134	36.7808
67646209	36.0665
67646266	36.0049
67646339	36.0049
67646347	36.0049
67646352	36.0665
67646367	36.9089
67646661	34.5764
67646679	34.6158
67646948	34.2833
67647078	34.4901
67647107	34.2857
67647130	34.1946
67647137	34.601
67647148	34.4433
67647170	34.4015
67647308	34.2833
67647309	34.3596
67647735	33.9015
67647945	35.6232
67648036	34.9975
67648270	36.4163
67648463	36.0764
67648464	33.9606
67648473	33.9655
67648477	33.8128
67648478	41.0591
67648515	42.5591
67648554	38.0049
67648584	43.6823
67649311	40.8005
67649373	41.4951
67649509	40.5296
67649602	41.1527
67649704	40.3842
67649727	40.3842
67649890	42.3645
67649955	41.2118
67650024	41.2118
67650036	41.2118
67650185	41.2118
67650268	42.5197
67650273	39.8522
67650303	39.8522
67650546	41.5197
67650549	40.2118
67650599	40.2118
67650673	43.1527
67650849	42.4335
67650929	41.9754
67650933	42.1059
67651053	42.4064
67651082	42.0517
67651083	42.0517
67651180	42.0517
67651294	42.8399
67651302	40.2734
67651626	42.2167
67651648	41.3005
67651758	42.7808
67651866	41.9926
67651924	41.9926
67651946	41.9926
67651953	41.9926
67652290	43.8695
67652421	41.9483
67652459	41.9483
67652636	48.1995
67652667	45.798
67652713	46.4089
67652727	45.0837
67652794	48.7808
67652989	48.0123
67653010	48.0123
67653178	48.0123
67653208	48.069
67653701	48.0123
67653733	48.0123
67653909	48.069
67654046	48.0123
67654107	48.0123
67654272	48.0123
67654419	48.7808
67654435	45.0911
67654701	44.9655
67654718	45.7414
67654817	43.8621
67654914	45.3202
67655401	45.2685
67655514	46.6355
67655554	45.1872
67655566	45.1872
67655573	45.1872
67655622	45.9557
67655697	44.803
67656054	45.5714
67656069	44.803
67656199	44.803
67656987	45.1872
67657211	45.5813
67657298	45.1872
67657421	45.1872
67657483	45.3473
67657529	46.2685
67657693	44.8177
67657723	45.0936
67657774	44.8744
67657946	47.032
67657992	46.6133
67658138	46.6133
67658152	46.6133
67658231	46.6133
67658277	47.0025
67658379	45.8177
67658429	45.8522
67658620	46.2389
67658672	44.5567
67658690	44.6823
67658862	44.766
67659103	45.0271
67659110	45.3251
67659263	45.1921
67659324	45.1921
67659916	45.1921
67659990	45.1921
67660243	45.1921
67660999	45.2217
67662131	45.3768
67662493	44.7611
67662686	44.7906
67662884	44.9458
67663684	44.7611
67663741	44.7611
67663745	45.0074
67663797	44.8227
67663824	45.1626
67664015	45.0222
67664036	44.0591
67664065	45.6897
67666082	44.6404
67666089	44.7759
67666091	44.5739
67666096	45.6429
67666213	44.7192
67666300	44.3719
67666304	44.4433
67666367	44.7685
67666468	44.2438
67666469	44.2438
67666591	44.2734
67666611	44.5862
67666763	44.4458
67666829	44.0369
67666982	44.1601
67667013	44.1281
67667178	44.2833
67667303	44.3103
67667329	44.6946
67667363	49.064
67667586	44.1527
67667635	44.1527
67667705	44.468
67667720	44.0739
67668529	44.1232
67668621	44.2956
67668911	44.367
67669045	58.1749
67669597	46.0887
67670026	46.0887
67670187	46.867
67670260	46.2611
67670348	47.2094
67670477	46.0591
67670615	46.0493
67670913	47.3695
67670995	45.9852
67671172	46.3768
67671189	46.1034
67671203	45.8892
67671269	45.8325
67671287	46.2906
67671573	46.0049
67671598	46.1355
67671711	46.3793
67671761	46.1355
67671978	46.2808
67672437	46.266
67672468	46.7759
67672526	45.9606
67672857	45.9606
67672866	48.1182
67673034	46.6108
67673289	47.1108
67673387	47.0837
67673399	47.1576
67673594	47.9532
67673602	51.9631
67673648	48
67674044	48.4507
67674131	47.867
67674443	47.798
67674453	48.8424
67674616	47.8867
67674682	47.5985
67674695	47.9187
67674858	47.6429
67674859	47.5246
67674880	47.5468
67674895	47.6724
67674947	48.1305
67674958	47.5837
67675088	48.2044
67675115	48.6158
67675449	48.2118
67675484	48.7266
67675554	48.9163
67675614	48.2562
67675615	48.2562
67675647	48.3227
67676098	48.3571
67676253	48.3153
67676257	48.0049
67676391	47.702
67676494	47.8202
67676588	47.9433
67676867	49.0493
67676926	47.8916
67677175	48.3867
67677418	47.8177
67677483	48.2783
67677578	47.6182
67677867	48.5493
67677928	47.9877
67677943	47.9458
67678277	48.1034
67678332	48.0246
67678376	48.2956
67678616	47.8424
67678641	47.9557
67678753	47.8325
67678804	46.7389
67678866	46.6724
67678942	46.7241
67679000	46.8202
67679270	46.8571
67679292	46.399
67679761	46.734
67679994	46.9926
67680018	46.7537
67680038	46.6946
67680044	46.4926
67680048	47.4901
67680269	47.4729
67680831	47.165
67680937	47.4015
67681014	47.8842
67681055	46.8916
67681156	47.0123
67681693	47.665
67687604	47.2808
67687677	47.1478
67687714	47.3079
67687779	48.0493
67687967	47.0542
67688005	46.8079
67688008	46.8079
67688143	47.0517
67688192	46.7463
67688235	47.0517
67688289	46.7315
67688366	47.5714
67688425	47.766
67688447	47.5049
67688743	47.564
67689413	47.4975
67689482	47.5271
67689533	47.4975
67689602	47.5419
67689673	47.532
67689729	47.5443
67689739	51.0172
67689916	49.1724
67689980	48.3128
67690193	48.6034
67690213	48.0887
67690263	47.8596
67690405	47.8079
67690458	47.5296
67690478	47.7266
67690991	47.3227
67691015	47.2512
67691019	49.0493
67691044	47.3547
67691154	47.4212
67691180	48.0419
67691254	47.399
67691286	47.399
67691314	48.5517
67691392	48.4089
67691433	48.0567
67691458	48.564
67691754	48.0567
67691823	48.867
67691957	46.1995
67692404	45.6601
67692491	45.4089
67692723	45.2759
67692774	45.6059
67692830	46.0246
67692860	46.1429
67692916	45.8571
67692941	45.7931
67692947	46.3005
67693058	45.968
67693206	46.0148
67693316	46.5369
67693372	46.0074
67693399	46.0074
67693508	46.2611
67693550	49.1675
67693552	37.4877
67693677	37.5739
67694079	38.0123
67694829	37.4212
67694832	28.0099
67695003	28.1626
67695070	27.8498
67695085	28.6133
67695146	29.1552
67695221	28.298
67695300	28.298
67695316	28.9409
67695330	27.9163
67695376	27.9163
67695551	27.9975
67695617	27.9458
67695657	27.9458
67695678	28.2759
67695715	29.3153
67695857	28.1108
67695994	28.2438
67696004	28
67696061	27.6798
67696124	27.6798
67696125	27.6798
67696174	27.6798
67696323	27.6798
67696365	27.6798
67696414	27.7759
67696460	27.8005
67696532	27.1675
67696542	27.0788
67696551	27.4483
67696564	27.0961
67696599	27.3719
67696658	28.0468
67696733	27.436
67696802	27.2931
67696832	27.2931
67697028	27.2931
67697059	27.4581
67697106	27.5074
67697322	27.0222
67697330	27.8202
67697359	28.3695
67697422	28.5862
67697454	28.8842
67697583	28.5443
67697647	28.5443
67697896	28.5443
67697940	28.5443
67698099	28.5443
67698215	28.5443
67698220	28.5443
67698226	28.5739
67698230	28.5887
67698256	28.399
67698289	27.867
67698310	27.9163
67698389	27.8547
67698414	27.4433
67698472	28.8744
67698498	27.6182
67698500	27.6404
67698625	28.17
67698627	27.6182
67698675	27.766
67698778	26.5025
67698806	26.4951
67698869	27.3153
67698876	27.4901
67698930	27.2069
67698934	27.5887
67699007	27.7266
67699010	27.3744
67699028	27.3596
67699058	28.1724
67699286	27.032
67699303	27.3966
67699357	30.2611
67699394	29.9926
67699407	31.4926
67699441	31.0246
67699442	31.0862
67699447	31.2783
67699467	30.9138
67699490	34.202
67699529	32.5345
67699651	32.7512
67699676	32.8768
67699687	32.7512
67699688	28.6453
67699694	28.7783
67699696	29.2438
67699705	29.1281
67699717	30.0296
67699723	26.7143
67699731	27.1527
67699733	24.2611
67699760	24.2192
67699765	25.0099
67699775	32.3251
67699776	22.6232
67699822	22.4754
67699824	22.7562
67699849	23.0123
67699872	22.67
67699877	22.7291
67699880	24.1232
67699884	23.9039
67699901	20.835
67699907	21.835
67699909	18.0517
67699917	18.0517
67699923	20.8103
67699954	20.9236
67699964	20.5714
67700010	20.5714
67700025	20.3768
67700029	20.3768
67700035	23.8867
67700041	21.4901
67700059	23.3842
67700064	21.1133
67700087	20.8005
67700212	21.9803
67700216	19.7931
67700239	21.4532
67700258	21.0222
67700898	20.67
67700942	20.2808
67700953	20.2857
67700954	20.4655
67700981	19.7217
67700989	19.4187
67700992	19.3867
67701048	19.367
67701073	19.5887
67701099	22.0394
67701128	21.2759
67701130	23.4138
67701214	23.1946
67701215	25.0567
67701230	25.7266
67701236	28.7956
67701289	28.2438
67701293	29.468
67701297	28.4409
67701307	28.0443
67701318	27.6995
67701454	28.697
67701570	29.17
67701577	19.0222
67701583	18.7266
67701584	19.83
67701594	19.8103
67701681	19.5099
67701702	19.0123
67701784	18.5296
67701841	18.5296
67701886	24.8744
67701951	24.6601
67701986	25.2389
67701990	24.6724
67702039	24.6059
67702041	24.6059
67702061	24.6059
67702067	24.6626
67702116	25.8202
67702138	24.6626
67702220	22.6773
67702236	22.6281
67702247	22.6281
67702412	24.3374
67702465	24.3227
67702646	25.2414
67702651	19.0961
67702652	19.0837
67702695	19.0739
67702717	18.3719
67702884	18.2611
67702888	21.0468
67702899	19.4458
67702902	19.3793
67702903	19.3793
67702905	19.3793
67702916	19.3793
67702923	21.1379
67702945	16.17
67702958	18.5025
67702960	24.3325
67702986	25.9039
67702988	25.3399
67702998	25.4433
67703007	25.3177
67703012	32.0345
67703030	32.6232
67703067	30.6355
67703084	30.8768
67703090	31.7734
67703114	31.5394
67703161	30.8079
67703166	30.5616
67703168	30.3916
67703170	30.5567
67703186	32.5
67703193	31.798
67703196	31.3941
67703210	30.8177
67703220	31.7438
67703285	30.4926
67703287	35.9483
67703305	36.5099
67703309	34.2488
67703323	34.7882
67703339	34.4581
67703343	34.6823
67703344	34.6946
67703360	35.1527
67703366	34.9581
67703389	34.7882
67703390	35.6626
67703410	35.3399
67703411	35.2414
67703418	35.2414
67703493	35.298
67703531	34.8719
67703538	36.2315
67703540	37.0961
67703566	37.2611
67703578	37.6601
67703657	37.0837
67703700	37.0837
67703891	37.0837
67703895	37.0837
67703941	37.0837
67703943	37.0837
67703991	37.0837
67703992	37.0837
67704052	37.6626
67704070	37.0345
67704125	36.6995
67704153	36.6552
67704159	36.6552
67704502	36.6847
67704556	36.6552
67704639	36.3645
67704758	36.2635
67704774	36.6872
67705359	36.5517
67705363	36.8177
67705451	36.2685
67705474	37.5049
67705477	36.7857
67705490	36.6084
67705516	36.5049
67705519	37.0961
67705599	37.468
67705628	36.3867
67705639	36.3867
67705875	36.4163
67706202	36.7586
67706553	36.4606
67706766	36.3202
67706938	37.0345
67707245	36.1798
67707247	36.3916
67707406	35.9951
67707416	36.2562
67707799	36.1305
67707864	36.3005
67707952	37.165
67707993	36.6552
67708049	36.4187
67708087	36.4187
67708132	37.3448
67708325	36.4458
67708332	35.6576
67708340	41.7044
67708514	41.5788
67708607	38.7611
67708626	38.3227
67708676	38.2734
67708722	38.399
67708802	38.7438
67708872	38.3103
67708907	38.4557
67709058	38.4507
67709062	38.1552
67709069	39.1872
67709251	39.069
67709263	39.6502
67709290	39.1133
67709320	41.8916
67709354	41.303
67709398	40.6724
67709404	40.4877
67709405	41.33
67709406	41.3842
67709410	41.5222
67709415	41.4286
67709432	41.9163
67709451	41.8227
67709459	42.1207
67709488	41.4951
67709489	40.6404
67709570	40.569
67709593	40.6133
67709606	39.5197
67709625	42.6773
67709672	41.4877
67709686	38.17
67709696	39.8768
67709734	41.9828
67709840	41.7044
67709873	49.9236
67709875	45
67709895	42.9507
67709897	42.9507
67709908	42.9754
67709954	42.5862
67709988	47.2685
67710017	45.399
67710018	44.3571
67710066	42.4704
67710165	43.3103
67710169	42.9877
67710256	44.1527
67710293	44.1453
67710299	43.7069
67710308	43.436
67710325	43.2241
67710326	43.4089
67710338	43.0542
67710452	43.0764
67710476	42.335
67710672	42.5197
67710698	43.298
67710763	42.9015
67710783	42.8177
67710851	43.1946
67710886	43.3399
67710892	42.7414
67711002	42.7414
67711012	43.1379
67711013	42.798
67711076	43.1305
67711290	43.436
67711446	42.9754
67711507	42.0099
67711592	41.6527
67711629	41.8227
67711647	42.7438
67711660	41.968
67711694	41.9163
67711728	41.7217
67711729	41.4236
67711825	41.6182
67711861	41.5739
67711878	41.3818
67711936	41.1798
67712146	42.7365
67712242	42.2291
67712269	42.0862
67712287	42.1675
67712382	42.8768
67712392	42.2685
67712416	41.2833
67712418	41.7857
67712463	41.6724
67712493	41.3448
67712505	41.4286
67712513	41.0049
67712560	41.3103
67712676	40.6502
67712725	40.4754
67712836	40.67
67712874	40.5887
67712918	41.2217
67713039	40.8227
67713116	40.6921
67713138	40.8054
67713199	41.266
67713387	40.0961
67713391	40.9483
67713395	55.3374
67713489	55.0493
67713492	55.2241
67713496	55.1108
67713514	55.33
67713680	55.4089
67713683	55.5837
67713753	55.6897
67713817	55.6256
67713865	55.6256
67713888	55.6601
67713896	55.8399
67713929	55.3867
67713988	55.7291
67714012	55.7118
67714241	55.6256
67714319	56.4778
67714420	57.0542
67714432	55.9926
67714436	56.3768
67714444	56.3818
67714468	56.2611
67714480	56.6773
67714522	54.335
67714543	54.1232
67714560	53.6355
67714565	53.5542
67714567	53.4064
67714568	53.3522
67714635	54.0936
67714718	61.9335
67714724	63.3399
67714770	62.3596
67714774	61.5616
67714785	61.3005
67714786	60.9803
67714803	60.6897
67714804	60.4704
67715011	60.5222
67715021	59.5148
67715033	59.069
67715082	58.702
67715085	58.6059
67715163	57.3596
67715250	58.2931
67715270	57.601
67715367	57.564
67715424	58.5296
67715433	57.3842
67715434	57.7734
67715522	57.303
67715535	57.2562
67715609	57.3571
67715617	57.0345
67715624	56.9975
67715631	56.9261
67715798	57.0222
67715864	57.4187
67715990	57.4064
67716001	57.1232
67716026	57.1158
67716070	57.2118
67716091	56.8177
67716196	57.4064
67716223	57.9483
67716231	57.6305
67716239	57.7956
67716339	58.2685
67716358	57.7685
67716360	57.4458
67716412	57.4458
67716547	57.6232
67716577	57.3867
67716674	57.665
67716741	57.4754
67716747	57.7783
67716769	58.1281
67716855	58.0714
67716860	58.0468
67716890	57.83
67716898	58.0222
67716924	57.8892
67717225	57.9212
67717235	58.6108
67717236	58.3818
67717307	59.6158
67717399	59.6355
67717404	59.6823
67717408	59.1946
67717414	61.2709
67717415	60.2266
67717457	61.2586
67717497	60.9926
67717628	60.6133
67717629	60.5148
67717631	61.3473
67717651	60.8276
67717774	59.6404
67717826	59.298
67717827	60.0074
67717830	59.2488
67717836	59.3054
67717854	59.3768
67718076	59.4926
67718100	59.1749
67718104	59.399
67718220	59.1404
67718313	59.0837
67718346	59.2365
67718353	59.0567
67718402	59.1158
67718409	59.3054
67718436	58.8768
67718516	59.0591
67718528	59.1675
67718871	59.2044
67718888	58.9901
67718898	58.968
67719013	58.968
67719048	59.0961
67719055	58.5049
67719058	59.931
67719188	60.2192
67719238	60.4433
67719257	60.7365
67719258	60.5345
67719420	63.6034
67719450	62.9384
67719470	62.9384
67719476	62.7685
67719487	62.702
67719500	62.7685
67719568	62.2931
67719592	64.6995
67719602	60.9532
67719606	61.1305
67719692	61.3842
67719722	62.0345
67719765	60.702
67719767	60.1502
67719789	60.3596
67719802	59.9064
67719818	60.0862
67719852	59.8719
67719916	59.6773
67719925	59.9951
67719945	60.0493
67719955	60.0862
67719979	60.335
67719981	60.2759
67719982	60.2759
67720053	60.3399
67720079	60.4039
67720120	60.0197
67720147	59.5542
67720149	59.2537
67720158	59.2833
67720219	59.1576
67720299	59.1773
67720308	61.8621
67720372	61.4778
67720400	61.8153
67720467	63.6355
67720530	61.335
67720548	57.5739
67720989	57.2906
67721304	56.7044
67721314	57.3916
67722968	57.2291
67723052	56.7586
67723063	56.4187
67723199	56.2956
67723206	55.5837
67723236	55.3498
67723573	54.6724
67723582	54.968
67723597	53.8571
67723960	53.9778
67724098	53.8892
67724258	53.9039
67724611	53.6108
67724700	53.7586
67724810	53.6034
67724993	53.6355
67725018	53.6675
67725167	54.266
67725322	54.1034
67725492	54.2438
67725502	54.1034
67725568	54.7833
67725575	57.5985
67725723	53.6158
67725983	54.2217
67726012	53.5369
67726455	53.5025
67726762	53.4089
67726826	53.6182
67726884	53.4532
67727007	53.6182
67727205	53.133
67727486	52.9557
67727705	53.2044
67727716	52.9975
67727746	55.0025
67727806	54.6478
67727977	54.7635
67728004	54.7143
67728416	55.6207
67729041	54.8374
67729092	54.8374
67729132	54.8374
67729568	56.3054
67729569	53.0887
67729963	53.3005
67730181	53.2512
67730449	53.1281
67730474	53.0468
67730572	53.1675
67730645	53.1724
67730817	53.8424
67730875	53.4631
67730891	53.4089
67731247	53.4729
67731447	53.7365
67731622	55.532
67731626	54.9803
67731631	54.9778
67731852	54.9803
67732062	54.9655
67732079	54.9655
67732230	54.9729
67732293	55.1897
67732542	55.0296
67732680	55.0296
67732704	59.899
67732802	56.931
67732904	56.7956
67733110	56.803
67733265	56.9015
67733477	56.7956
67733508	56.9507
67733652	56.8547
67733659	57.1478
67733663	56.8153
67733673	57.4187
67733702	57.3645
67733733	58.2094
67733754	58.0074
67733763	54.8867
67733764	57.0493
67733924	57.5296
67733978	56.9236
67734023	53.3202
67734029	53.4803
67734124	52.8793
67734137	52.8793
67734213	54.0813
67734305	53.1798
67734318	53.1798
67734336	53.2857
67734392	55.9877
67734396	54.766
67734408	54.7759
67734436	54.766
67734600	54.9236
67734651	54.6897
67734938	54.5936
67734977	54.8768
67735076	54.6084
67735106	55.1847
67735138	56.7857
67735163	55.835
67735218	55.8276
67735221	58.7857
67735262	51.2094
67735271	51.2389
67735283	51.5714
67735288	50.2094
67735296	50.2094
67735354	50.2611
67735388	50.2857
67735438	50.2365
67735475	53.0493
67735481	49.3695
67735558	49.5246
67735586	50.0197
67735589	49.5542
67735607	49.5493
67735735	49.5493
67735806	49.6059
67735816	49.7167
67735868	56.2143
67735928	53.3867
67735948	53.7833
67736007	53.3103
67736008	53.1059
67736060	53.1601
67736093	53.0468
67736199	53.0468
67736328	53.2635
67736381	53.3448
67736395	53.3966
67736441	54.5
67736464	47.6256
67736469	40.1626
67736471	40.0443
67736474	40.8399
67736475	39.6084
67736477	39.8177
67736492	41.5049
67736569	35.2488
67736590	36.6478
67736682	30.67
67736683	31.2389
67736696	29.803
67736743	29.4729
67736754	31.734
67736808	31.7241
67736943	38.2241
67736964	32.1059
67736971	32.2438
67737014	28.8892
67737041	27.3916
67737046	27.3399
67737073	28.1773
67737174	27.5493
67737208	31.9335
67737213	36.5837
67737244	38.1921
67737291	39.0961
67737370	37.6158
67737375	37.4187
67737439	36.6552
67737443	37.1108
67737482	38.4187
67737538	37.7685
67737539	37.3571
67737543	37.5665
67737575	38.5049
67737627	42.197
67737699	40.3571
67737700	40.0271
67737737	43.4483
67737832	39.0419
67737874	39.0296
67737881	38.8916
67737886	39.1601
67737897	40.0296
67738009	39.7241
67738011	39.5887
67738027	40.5591
67738032	37.8473
67738033	37.7069
67738050	37.5788
67738051	37.1995
67738064	38.5985
67738130	36.8522
67738223	36.9778
67738267	38.5369
67738274	36.4286
67738315	36.17
67738362	36.3645
67738397	36.2291
67738407	36.5616
67738485	35.6207
67738492	41.2192
67738517	38.9901
67738518	38.8325
67738648	38.766
67738663	38.766
67738751	38.8325
67738835	38.5837
67738862	40.5567
67738895	41.6946
67738938	40.1601
67739059	38.7685
67739135	38.3941
67739205	39.3916
67739235	42.0419
67739365	38.5419
67739446	39.069
67739490	38.7389
67739491	38.9409
67739501	38.9532
67739524	38.6133
67739612	38.1946
67739615	39.1897
67739716	37.7906
67739747	37.7463
67739923	38
67739938	36.5517
67739943	37.9458
67740003	37.4335
67740288	37.399
67740290	37.3054
67740293	36.803
67740299	36.7143
67740350	36.9163
67740406	35.8276
67740468	33.468
67740471	36.2562
67740474	36.6724
67740516	36.3399
67740524	36.1207
67740527	36.1158
67740537	36.9975
67740563	38.9458
67740612	38.0271
67740613	37.936
67740680	38.2488
67740727	37.5271
67740751	33.5936
67740752	33.4015
67740760	33.3374
67740860	33.133
67740900	33.197
67740901	33.835
67740907	33.4557
67740944	33.4557
67740945	36.8424
67740968	32.899
67740974	29.6478
67740983	31.4064
67740997	31.6034
67740998	31.3547
67741051	35.6379
67741061	36.3719
67741099	39.6527
67741141	39.7192
67741193	39.5517
67741215	39.0862
67741216	39.0172
67741248	39.3966
67741270	39.2611
67741321	38.697
67741342	38.8547
67741359	38.7241
67741409	40.7611
67741442	39.2241
67741507	39.1059
67741590	39.3251
67741666	39.2586
67741688	38.2734
67741797	38.3227
67741806	36.9187
67741817	36.9606
67741821	36.3522
67741843	36.6355
67741948	38.3695
67741979	37.9778
67741982	37.5345
67741989	33.8522
67741993	33.8522
67741996	37.8966
67742079	38.5123
67742094	37.4113
67742135	37.0591
67742187	37.4901
67742292	32.7512
67742295	32.3941
67742302	33.8941
67742316	33.3522
67742322	33.3522
67742329	33.3522
67742335	33.3522
67742345	33.6527
67742357	33.7094
67742378	34.6897
67742383	30.8424
67742456	34.1773
67742487	32.7143
67742498	33.202
67742510	33.3793
67742519	32.9286
67742525	32.6847
67742551	32.6502
67742563	34.4458
67742603	33.0813
67742613	32.9852
67742623	34.5099
67742672	31.4778
67742675	31.2389
67742677	31.2094
67742680	32.8103
67742689	31.7143
67742716	27.8177
67742723	27.5591
67742734	27.7833
67742746	28.335
67742749	25.5985
67742768	26.7709
67742772	14.8054
67742785	15.0813
67742787	15.5123
67742801	38.7635
67742814	43.4163
67742853	42.7882
67742868	42.7685
67742910	42.6108
67742927	44.2635
67742982	43.8768
67742989	43.697
67742999	43.7611
67743005	43.9852
67743012	50.4409
67743021	54.8374
67743154	52.8498
67743168	52.8645
67743235	53.1182
67743279	52.5172
67743290	53.1404
67743343	50.1453
67743349	49.9975
67743448	51.5
67743540	51.234
67743597	52.0025
67743656	51.2094
67743748	51.3325
67743781	51.5148
67743787	51.3695
67743996	52.1429
67744059	50.0862
67744292	51.1232
67744366	50.5099
67744635	47.9852
67744660	48.0419
67744744	50.2857
67744763	49.4631
67744778	51.6429
67744914	50.9557
67744920	50.601
67744921	50.601
67744925	52.2438
67745103	52.3941
67745130	52.5025
67745153	50.8251
67745171	50.8128
67745213	50.4778
67745494	49.2266
67745671	51.968
67745818	50.734
67746174	50.3325
67746196	50.5271
67746214	50.3695
67746373	50.4236
67746396	50.7094
67746530	50.9926
67746587	50.931
67746614	52.7167
67746681	50.0764
67746740	49.9655
67746883	49.9286
67747529	49.9286
67747606	49.9433
67747697	53.5813
67747987	51.6872
67747988	51.2217
67748077	51.9261
67748158	51.8054
67748263	51.8054
67748336	51.8054
67748408	51.8054
67748409	51.8054
67748545	51.8054
67748616	51.9828
67748857	51.8128
67748870	52.3695
67748923	48.8818
67749025	52.2069
67749126	51.0616
67749180	51.165
67749219	51.0616
67749323	51.0616
67749402	51.0616
67749416	51.4015
67749437	51.1675
67749481	50.7241
67749520	51.7611
67749623	51.367
67749638	48.9631
67749639	48.9631
67749671	48.9631
67749720	49.4951
67749824	48.6084
67749887	48.8571
67749893	48.968
67749906	48.7906
67750026	48.8966
67750132	48.8276
67750560	49.1256
67750677	48.2562
67751223	48.2488
67751260	49.0665
67751752	48.1108
67752057	48.5764
67752931	48.7709
67753036	48.3892
67753248	47.2167
67753675	47.1823
67753678	47.2734
67753853	46.8916
67753854	46.9039
67753943	47.101
67754188	48.2217
67754320	49.2488
67754699	49.0246
67754702	49
67754704	49
67754706	49
67754919	49
67754932	49
67754936	49.399
67754953	49.7389
67755524	48.9606
67755684	48.9606
67755845	48.9606
67756098	49.8424
67756315	47.5837
67756429	47.5837
67756437	47.5837
67756463	48.0197
67756684	47.4507
67756745	49.569
67756928	48.4039
67756967	49.3547
67757036	48.6453
67757059	48.734
67757112	49.1872
67757122	48.7118
67757126	48.7118
67757170	48.7611
67757283	45.4631
67757505	47.1897
67757513	46.0419
67757754	46.1601
67757842	45.8867
67758151	45.3645
67758200	45.4187
67758331	45.6404
67758399	45.4113
67758511	44.7414
67758551	45.4581
67758559	45.9384
67758622	46.1429
67758656	47.5369
67758852	50.2783
67758915	49.2685
67758917	45.4557
67758918	45.4557
67758930	45.4557
67758935	45.4557
67758936	45.4557
67758947	45.4557
67758952	47.4286
67759078	46.569
67759288	45.6305
67759316	44.5443
67759347	44.5542
67759603	45.2808
67759834	42.8177
67759971	42.6749
67760045	52.3005
67760046	51.6823
67760234	51.6108
67760358	51.6108
67760569	51.6108
67760587	51.6108
67760617	51.6108
67760791	51.6108
67760794	51.6108
67760808	51.6108
67760818	51.6108
67761340	51.6108
67761408	51.6823
67761834	51.6946
67762090	40.4828
67762189	37.431
67762282	37.165
67762365	37.1576
67762416	37.1576
67762592	37.1576
67762629	37.1576
67762720	37.1576
67762941	37.2512
67763200	37.202
67763204	37.202
67763289	38.8695
67763329	37.4557
67763414	37.367
67763550	37.367
67763566	37.367
67763588	37.367
67763598	37.367
67763808	37.367
67763917	37.3793
67764013	37.367
67764029	37.367
67764313	37.3793
67764769	37.399
67764813	37.3867
67764834	37.8547
67765109	37.6872
67765155	37.0739
67765181	36.9236
67765285	38.1207
67765292	30.298
67765298	30.3005
67765320	30.6034
67765396	31.431
67765509	31.0049
67765601	30.9852
67765606	31.2906
67766145	31.064
67766209	31.0764
67766262	31.064
67766539	31.1355
67766847	31.2192
67766878	31.0567
67767067	29.6946
67767131	31.3744
67767140	30.8621
67767197	30.835
67767198	31.6995
67767320	31.7562
67767441	31.4507
67767445	31.8325
67767449	32.6355
67767500	35.3793
67767512	15.1773
67767753	15.0764
67767986	14.8571
67768077	14.7882
67768101	14.7857
67768104	14.7857
67768160	14.7857
67768209	16.0099
67768322	15.8227
67768389	20.7783
67768393	15.6823
67768414	15.5345
67768482	15.4926
67768591	16.6059
67768626	14.2438
67768654	22.6897
67768682	21.7685
67768687	24.8177
67768774	24.4631
67768783	23.197
67768800	26.3128
67768878	28.069
67768888	27.7734
67768932	27.2808
67769101	26.5369
67769118	26.1773
67769165	25.9236
67769255	29.2512
67769332	29.7143
67769363	29.3424
67769375	29.1429
67769412	29.5911
67769513	29.6502
67769521	32.7315
67769579	31.431
67769648	36.5369
67769889	35.7586
67769944	37.3251
67769959	39.1552
67769984	37.8547
67769996	37.532
67770003	37.7389
67770019	37.3547
67770020	37.1182
67770042	38.8892
67770068	38.6527
67770084	38.2488
67770114	38.0049
67770206	37.7094
67770487	36.9557
67770549	36.7143
67770552	37.0739
67770581	35.1108
67770584	33.8473
67770627	33.6872
67770779	33.564
67770797	35.1478
67771065	34.5961
67771074	32.7537
67771094	32.936
67771237	30.8227
67771296	31.0714
67771353	32.0616
67771354	31.5936
67771359	31.9113
67771365	31.6084
67771376	31.3719
67771450	31.1355
67771465	30.9384
67771501	30.8103
67771508	30.3966
67771552	30.2192
67771559	30.0197
67771658	30.5764
67771753	28.7512
67771755	25.335
67771863	26.9384
67771868	25.8522
67771936	25.1108
67771960	25.7808
67772021	25.2685
67772077	27.2709
67772084	25.4212
67772128	25.766
67772161	22.5911
67772190	23.1847
67772288	23.0197
67772290	23.3399
67772304	24.4852
67772448	22.2044
67772491	21.6847
67772508	21.1773
67772515	21.2906
67772669	22.8276
67772789	20.7389
67772814	20.7241
67772939	20.5911
67773080	20.5862
67773150	19.5468
67773175	21.4828
67773188	21.2315
67773379	20.399
67773422	19.9754
67773443	20.335
67773494	20.2143
67773509	20.3695
67773541	20.9557
67773553	19.1872
67773594	21.5
67773623	20.5616
67773665	21.5813
67773791	22.0172
67773794	23.266
67773829	22.0739
67773955	22.3842
67773965	21.7783
67773966	21.5222
67773982	21.5222
67773991	22.0148
67774027	20.4286
67774174	20.3793
67774211	20.3916
67774252	20.3079
67774269	21.4581
67774312	20.9951
67774314	21.1059
67774315	22.2463
67774356	17.9951
67774392	13.6897
67774460	13.0813
67774484	13.1232
67774486	10.8892
67774489	9.9064
67774498	10.2094
67774503	12.3892
67774507	11.3498
67774510	12.6847
67774531	11.3645
67774535	13.6256
67774538	13.1404
67774539	10.8177
67774542	11.1527
67774547	15.4704
67774556	13.0296
67774557	12.7217
67774572	12.9729
67774580	11.6946
67774592	10.8695
67774597	10.6059
67774599	10.4458
67774600	10.803
67774601	11.1305
67774603	11.3547
67774607	10.3818
67774611	12.2783
67774652	10.4778
67774658	10.367
67774668	11.4236
67774761	11.8054
67774777	8.85222
67774803	9.21182
67774850	8.00246
67774859	8.2266
67774892	8.90887
67774893	9.46059
67774940	7.82512
67774952	8.62315
67774953	8.46059
67774969	7.84236
67774970	7.84236
67774971	9.59852
67774995	7.30049
67775033	7.22906
67775043	5.5
67775072	5.61084
67775091	10.6872
67775118	7.87438
67775121	20.5591
67775122	22.5862
67775146	21.2808
67775164	22.064
67775174	33.3177
67775188	33.766
67775250	33.4532
67775261	34.6872
67775331	34.2931
67775349	34.2931
67775377	34.2931
67775405	34.2931
67775448	34.2931
67775491	34.2931
67775656	34.2931
67775691	34.7562
67775709	34.3842
67775713	33.6749
67775855	34.6453
67776116	34.0345
67776140	34.8276
67776207	34.5542
67776246	34.5542
67776284	34.5542
67776683	35.6552
67776991	32.4828
67777058	32.4828
67777242	32.4828
67777347	32.4828
67777513	32.4926
67777526	32.7438
67777578	32.17
67777584	31.67
67777889	31.6502
67777915	31.6502
67778107	31.9458
67778142	31.67
67778198	32.2783
67778244	31.3793
67778520	31.4581
67778694	31.3473
67778821	33.7365
67778985	32.6675
67779018	32.6675
67779051	32.6675
67779173	32.6675
67779276	35.9803
67779337	34.9557
67779377	34.9557
67779653	34.9557
67779786	34.9557
67779989	34.9557
67779995	34.9557
67780222	34.9557
67780261	34.9557
67780274	34.9557
67780316	34.9557
67780634	34.9557
67780640	34.9557
67780841	35.1182
67780895	34.9483
67781231	34.6724
67781266	35.5665
67781336	32.7931
67781460	34.1798
67781535	33.7956
67781646	33.7414
67781704	34.4212
67781724	32.2241
67781801	32.5591
67781834	32.1404
67782247	32.1404
67782344	32.197
67782566	33.7389
67782571	33.1897
67782686	33.1256
67782798	33.069
67783078	33.069
67783201	33.069
67783356	35.5271
67783779	35.4212
67783907	31.8719
67783918	35.431
67784027	34.5271
67784088	32.2734
67784140	32.0049
67784143	31.8744
67784327	32.3695
67784336	32.4557
67784468	30.7463
67784552	30.7463
67784558	32.069
67784655	33.2512
67785139	32.803
67785142	32.468
67785148	32.468
67785152	33.8793
67785173	33.3867
67785608	33.7488
67785685	32.8941
67785739	32.4532
67785818	32.4532
67785828	32.4532
67786328	33.1897
67786419	32.734
67786439	32.734
67786620	32.734
67786900	32.734
67787058	32.734
67787374	32.734
67787548	32.734
67787800	33.3793
67788005	28.5887
67788006	28.5739
67788261	29.266
67788299	28.6626
67788781	29.1429
67788860	28.7389
67788971	29.3867
67789065	28.67
67789213	28.7291
67789447	30.17
67789574	34.4089
67789706	30.7709
67790379	30.8153
67790539	30.9384
67790721	31.1133
67790913	30.1158
67790942	30.5197
67790949	30.1724
67791005	30.3916
67791131	30.4557
67791722	30.3916
67792080	30.2931
67792173	30.8867
67792268	30.6158
67792334	30.17
67792364	30.5099
67792386	30.4458
67792412	30.1453
67792521	31.4754
67792553	30.4926
67792566	30.4557
67792607	30.4557
67792625	30.7956
67792647	30.3177
67792705	30.1158
67792733	30.5074
67792757	33.1453
67792798	32.4532
67792806	32.6823
67792817	32.3054
67792833	32.5296
67792919	32.4778
67792931	34.9852
67792935	34.5099
67792963	34.6995
67792964	31.532
67792966	33.8547
67793001	31.6429
67793008	31.3424
67793026	32.2857
67793161	30.0837
67793183	28.5616
67793185	24.0837
67793267	23.867
67793279	22.1847
67793295	26.8645
67793296	17.6724
67793311	17.202
67793314	17.8867
67793315	18.5271
67793319	21.2438
67793324	20.4015
67793325	19.4483
67793333	18.7044
67793338	20.2833
67793356	19.4975
67793360	19.5074
67793448	19.2069
67793487	19.3793
67793489	20.5222
67793503	21.6207
67793526	19.0296
67793541	18.4384
67793570	19.4409
67793573	19.0591
67793593	18.3153
67793625	18.4163
67793629	17.665
67793701	17.8079
67793715	17.0025
67793716	18.3547
67793855	18.0172
67793909	17.6897
67793913	18.298
67793949	17.8374
67794082	18.8251
67794095	17.0271
67794132	16.5764
67794133	16.3202
67794251	16.6601
67794280	17.2069
67794282	19.1108
67794378	18.6355
67794418	19.4286
67794419	20.2389
67794431	19.8842
67794550	22.0148
67794691	21.4163
67794785	20.734
67795147	20.8547
67795503	21.2463
67795523	17.5911
67795599	19.0837
67795690	18.7857
67795729	17.5714
67795802	17.4581
67795841	17.3424
67795881	16.1749
67795884	17.5591
67796003	17.1552
67796090	15.9335
67796100	16.0099
67796261	16.5517
67796664	15.8103
67796684	15.0049
67796687	15.0764
67796741	14.9335
67796764	14.3966
67796780	12.9754
67796782	13.7857
67796796	12.2241
67796800	10.3079
67796806	15.5394
67796807	13.7438
67796827	19.1232
67796846	20.5567
67796870	25.5049
67796931	30.367
67797127	28.335
67797139	29.4433
67797159	29.0813
67797171	33.4729
67797181	32.7857
67797182	32.064
67797301	32.3054
67797427	35.5222
67797433	34.1552
67797439	35.83
67797507	35.4926
67797516	41.803
67797521	43.4532
67797735	42.8719
67797738	41.5172
67797752	41.0887
67797759	40.6429
67797766	40.7635
67797777	40.5788
67797810	40.8596
67797845	40.5443
67797975	40.3473
67797994	40.0468
67798004	40.0616
67798017	40.0493
67798092	40.2143
67798151	40.069
67798157	40.1749
67798166	40.3276
67798174	40.9828
67798201	39.8202
67798274	39.8202
67798304	40.8448
67798372	40.0591
67798571	40.1059
67798612	40.4778
67798668	40.3547
67798778	40.1601
67798920	40.5
67799041	40.0591
67799175	39.7759
67799198	40.0074
67799343	42.3645
67799530	41.2143
67799531	41.1576
67799838	41.1576
67799951	41.1576
67800013	41.1576
67800144	41.1946
67800226	41.2094
67800434	41.5443
67800450	40.8867
67800497	39.931
67800861	39.9236
67800868	39.9236
67800888	40.133
67800989	40.4483
67801014	39.9951
67801020	39.3202
67801074	39.3744
67801237	41.5271
67801252	40.2438
67801257	40.2882
67801395	40.0837
67801510	40.0074
67801539	40.3005
67801541	40.6207
67801555	40.17
67801577	40.17
67801661	40.1798
67801666	40.8103
67801784	40.2685
67801792	42.0616
67801869	39.5936
67801896	39.7266
67802019	40.1059
67802128	39.4483
67802233	42.7044
67802294	42.3251
67802477	42.1823
67802577	42.1823
67802582	42.202
67802695	43.335
67802758	43.0911
67802768	42.8645
67802773	45.0468
67802794	45.665
67802845	43.1675
67802846	42.3251
67802922	42.3251
67802975	43.2266
67803105	42.8473
67803157	42.5345
67803343	42.5345
67803514	44.5419
67804442	42.4433
67804619	42.4433
67804811	46.7808
67805022	45.6059
67805241	45.7291
67805302	46.0271
67805431	45.5493
67805668	45.4754
67805787	45.5788
67805844	45.8103
67805891	45.4138
67806068	45.4138
67806141	45.8103
67806212	46.2069
67806227	45.8227
67806433	45.9433
67806724	46.0123
67806885	47.8571
67807587	45.9433
67807626	45.9433
67807872	47.0123
67808112	46.8522
67808201	46.4754
67808322	46.6552
67808427	46.1995
67808799	46.1133
67809190	46.0764
67809308	46.2611
67809350	46.1133
67809521	46.0764
67810002	46.2537
67810469	46.0764
67810565	46.4729
67810639	46.1921
67810931	46.1995
67810941	46.5345
67811097	46.1379
67811134	46.1749
67811234	46.7537
67811269	46.5074
67811819	46.2044
67811844	46.1675
67811936	46.1675
67812103	46.1675
67812360	46.1675
67812539	46.3227
67812849	46.2044
67812869	46.2044
67813313	46.7389
67813598	45.8202
67813607	45.8079
67813677	46.1798
67814448	45.8473
67814599	46.2537
67814769	50.5419
67814910	47.633
67815046	48.0074
67815116	47.3153
67815122	47.3399
67815300	47.7488
67815514	47.1946
67815524	47.4039
67815626	47.7389
67815678	47.3424
67817224	47.4729
67817561	47.197
67817590	47.734
67819399	47.2167
67819679	47.1798
67820374	47.8276
67820457	47.6379
67821585	48.5172
67821917	47.7414
67821921	33.0517
67821923	33.6305
67822309	32.4975
67822536	32.0197
67822538	32.0591
67822840	32.0197
67823088	32.3079
67823092	32.0172
67823110	32.133
67823146	32.0961
67823156	32.5739
67823438	32.5419
67823458	32.2562
67823679	32.2562
67823686	32.9483
67823769	32.2759
67824793	31.9064
67824852	25.6429
67825305	26.2241
67825545	25.4507
67825756	25.8547
67825908	26.0739
67826137	26.1946
67826572	24.335
67826887	23.7562
67826888	24.4828
67826913	24.4064
67826923	26.0764
67826981	25.5099
67826999	24.0961
67827027	27.7734
67827028	26.7192
67827030	34.697
67827036	33.0025
67827071	33.0025
67827072	33.4335
67827110	33.3695
67827121	36.7463
67827140	40.798
67827163	37.3522
67827170	37.3522
67827173	38.335
67827232	38.9187
67827238	34.5419
67827382	34.5419
67827859	34.5419
67828052	34.5419
67828101	34.5419
67828102	35.3103
67828204	35.0049
67828326	34.7537
67828327	34.2783
67828387	34.6478
67828623	33.8744
67828730	33.8744
67828793	33.8744
67828815	33.8744
67829227	33.8744
67829253	33.8744
67829335	33.8744
67829455	34.0517
67830182	34.4409
67830954	38.5739
67831072	36.3399
67831554	35.9975
67831563	35.9975
67831626	35.9975
67831660	35.9975
67831762	35.9236
67832114	35.9606
67833893	35.9236
67834064	35.4828
67834165	35.1305
67834271	35.1305
67834708	35.1305
67835054	35.5049
67835075	35.8177
67835347	37.8695
67835562	35.7167
67836647	34.4163
67837022	39.8941
67838206	34.6995
67838406	33.4286
67844837	31.8202
67845154	31.8202
67845202	31.8202
67845511	31.8202
67845657	31.8202
67845705	31.8793
67846871	31.7611
67846916	31.7611
67848709	31.8892
67848758	32.0837
67849006	31.4039
67849320	31.4138
67850535	32.1773
67851000	31.5764
67852307	33.5616
67852365	33.8547
67852366	35.4113
67852390	34.7709
67852396	34.5369
67852397	34.5369
67852410	34.5369
67852418	35.2488
67852720	37.2118
67852767	33.8399
67853193	33.4581
67853400	33.569
67853427	33.5714
67853461	34.0345
67853479	32.4704
67853584	32.4754
67853805	32.8276
67854225	33.4951
67854784	33.1404
67854980	33.1355
67855174	33.1355
67856056	33.1355
67856353	34.6823
67856835	33.1158
67857123	34.6995
67857291	34.633
67857488	33.8424
67857687	33.7266
67857960	33.7266
67858550	33.7685
67859326	35.165
67859360	33.0271
67859414	33.0271
67859664	33.5369
67859701	33.7266
67859794	33.0074
67860355	33.0074
67860591	33.367
67860721	33.1773
67860745	32.6675
67860753	34.1527
67861086	32.5197
67861089	32.5197
67861177	32.8793
67861216	32.5197
67861303	32.5197
67861522	32.8596
67861526	32.6897
67861674	32.6897
67862059	32.702
67862689	32.9557
67862867	34.9089
67863172	29.2438
67863235	29.2315
67863375	29.6133
67863442	29.3596
67864026	29.3596
67864140	30.8448
67864468	30.6552
67864597	31.2833
67865158	31.8818
67865182	22.2463
67865184	17.5025
67865186	20.9483
67865302	20.9803
67865654	20.5911
67865990	20.6084
67866129	22.899
67867675	21.1404
67868040	19.9828
67868406	19.9089
67869223	20.1724
67869293	19.8177
67869328	20.2808
67869549	20.0813
67869777	19.3621
67870023	19.6133
67870081	19.7217
67871723	19.436
67872204	19.3054
67872489	19.1773
67872737	19.2143
67873210	19.697
67873576	20.3153
67873756	22.9015
67873873	18.2857
67874032	17.0764
67874239	18.1798
67874437	16.6034
67874501	16.6527
67875048	17.17
67875790	16.7635
67875966	16.8744
67876310	16.6773
67876499	17.5862
67877377	17.0345
67877510	17.5443
67878201	17.2167
67878275	17.5222
67879694	20.7069
67880067	20.2488
67880073	20.2488
67880285	20.165
67880333	20.165
67880373	21.0911
67880463	22.8153
67880736	21.3621
67880740	20.8473
67880754	20.8473
67880756	20.8473
67880763	21.1429
67881579	21.7241
67882217	21.5443
67882323	20.0985
67882876	20.3079
67882978	17.0074
67883116	16.8374
67883215	17.2931
67883257	23.2365
67884859	17.3251
67885367	16.7709
67885371	18.8547
67885624	19.0468
67885638	22.6305
67885691	22.4384
67885694	22.5025
67885717	22.569
67885884	22.0099
67886103	28.1429
67886458	23.8596
67886461	23.2266
67886469	23.2266
67886483	23.2266
67886484	23.2266
67886492	24.0567
67886521	23.936
67886530	25.3103
67886548	25.2463
67886549	25.2463
67886553	25.2463
67886556	25.2463
67887611	25.9828
67887796	20.1601
67887846	19.9335
67887897	20.4507
67888026	20.5468
67888103	22.6897
67888547	23.697
67889033	23.165
67889034	23.1281
67889183	23.1281
67889214	23.7266
67889539	23.9606
67889585	23.4631
67890091	23.1626
67890097	25.0123
67891380	21.665
67891396	21.6108
67891569	21.5739
67892054	20.0788
67892094	21.6108
67892486	20.8276
67892770	21.0788
67893052	20.8103
67894013	20.8103
67894516	21.4778
67894656	21.101
67895526	21.1576
67895559	21.3399
67895701	20.0739
67895726	22.0961
67895866	18.3571
67896557	18.3571
67897285	18.3892
67897472	18.9729
67898221	17.9655
67898546	18.564
67899104	18.1182
67899200	18.5271
67899644	20.803
67899972	25.4384
67900841	24.9483
67900848	23.5936
67900849	23.5936
67900925	23.5936
67900926	23.5936
67900936	23.5936
67901102	23.5936
67901103	23.5936
67901110	23.5936
67901115	23.5936
67901116	24.0468
67901189	24.2562
67901213	29.2389
67901287	22.7833
67901645	22.4507
67901653	21.6995
67901692	21.766
67901706	20.064
67901759	19.9975
67901764	19.9975
67901766	19.9975
67901779	19.9975
67901791	20.0985
67901913	20.7537
67901933	15.5764
67901974	16.1749
67902337	14.9828
67902751	14.9507
67902855	16.1847
67902983	15.9975
67902998	12.2118
67903010	13.5419
67903113	9.25862
67903145	11.5542
67903159	11.0049
67903189	11.266
67903198	11.9163
67903271	25.0049
67903399	22.7167
67903508	25.3005
67903701	27.101
67903825	26.8251
67903827	26.7709
67903831	26.7709
67903832	26.7709
67903860	26.7709
67903863	29.8842
67905079	29.9507
67905216	31.8522
67905296	25.8547
67905338	25.3793
67905442	25.0419
67905516	25.4089
67905687	25.0764
67905757	23.9557
67905819	24.0862
67906121	24.1453
67906157	23.9975
67906174	24.3448
67906620	24.0099
67906686	24.0246
67906852	24.7783
67906930	24.0025
67906991	24.9039
67907321	24.1576
67908130	25.3768
67908167	25.0443
67908185	24.9236
67910616	24.7118
67910757	24.7414
67910939	26.3054
67911166	24.7118
67912421	24.8153
67912493	25.1355
67913340	24.9138
67913668	24.9433
67913732	24.8941
67913812	24.1453
67914305	24.1281
67914320	24.3005
67914850	24.4926
67914919	23.9754
67915048	24.7783
67915288	34.8818
67915300	34.0025
67915424	33.9926
67915520	33.2291
67915534	33.2291
67915727	33.2291
67915781	33.2291
67915897	33.2291
67915901	33.2291
67915991	33.2291
67916048	33.2315
67916249	33.3547
67916324	32.3374
67916511	32.2143
67916636	32.2118
67916802	32.5148
67917282	32.2217
67917352	33.5862
67917499	30.0739
67917654	30.3571
67918052	30.2266
67918270	30.7365
67918444	29.4335
67918498	44.1158
67918595	36.6601
67918953	36.6133
67919205	36.6133
67919719	39.4384
67919914	38.1207
67920392	38.1207
67920466	38.1207
67920550	38.1207
67920610	38.1207
67920759	38.1207
67920906	37.8941
67921009	40.0222
67921023	38.064
67921157	37.2266
67921660	36.5419
67921810	36.3251
67921885	37.7906
67922060	36.2463
67922377	36.2463
67922381	36.2463
67922392	36.2463
67922562	36.8325
67922858	35.7709
67923069	36.2512
67923164	35.6823
67923958	35.7217
67924060	39.0345
67924500	37.5961
67924516	35.8892
67924584	36.6108
67924624	38.7783
67924684	38.6502
67924705	35.3498
67924708	35.2931
67924712	35.3596
67924714	35.9089
67924721	32.9409
67924726	30.9261
67924730	31.9581
67924743	32.4409
67924790	32.0025
67924800	27.6576
67924801	28.436
67924806	29.2365
67924811	27.2759
67924822	30.6429
67924841	25.4335
67924925	25.2069
67925029	23.6773
67925185	23.8424
67925239	23.7709
67925244	23.7241
67925497	22.5345
67925592	21.6281
67925602	21.1675
67925686	24.7315
67925706	21.6232
67926007	21.5493
67926108	21.133
67926114	20.7611
67926274	20.7094
67926327	19.6847
67926459	21.5813
67926529	20.0985
67926608	19.9039
67926620	19.7266
67926775	19.2906
67926833	19.633
67926941	19.1601
67926971	18.9704
67926980	18.9951
67927050	19.697
67927154	21.3374
67927199	16.7365
67927252	16.5936
67927281	16.5419
67927311	16.3719
67927313	16.5493
67927320	16.569
67927429	17.8571
67927671	21.6576
67927817	17.6601
67928379	16.0419
67928643	16.9581
67928647	16.2833
67928832	17.1675
67928853	18.8251
67928856	32.835
67928872	41.6946
67928891	40.1576
67928908	51.1773
67928973	51.0788
67929069	51.1453
67929100	48.5074
67929108	53.1872
67929141	68.5172
67929268	68.9236
67929330	68.9631
67929354	68.9384
67929355	68.8695
67929356	67.8621
67929362	67.8621
67929368	68.697
67929373	69.2833
67929402	67.9384
67929405	68.6872
67929526	68.436
67929537	65.5911
67929548	66.064
67929710	65.069
67929714	63.5591
67929872	63.6502
67929874	64.8498
67929878	63.6798
67929880	67.532
67929887	67.9064
67929915	66.8103
67929918	92.3768
67930101	92.0936
67930119	93.0074
67930311	97.6823
67930329	97.4212
67930387	100.867
67930450	99.8227
67930528	99.8177
67930605	100.002
67930675	99.8867
67930773	98.7438
67930787	98
67931083	97.8153
67931280	97.5172
67931543	97.9212
67931584	97.4631
67931624	97.766
67931735	97.5837
67931772	97.4729
67931901	98.3596
67932016	97.2217
67932091	98.1256
67932358	97.5246
67932762	97.5246
67932771	97.5246
67932828	98.5443
67932915	97.0813
67932972	97.0887
67933052	97.7463
67933148	103.692
67933179	94.5123
67933248	96.8251
67933348	96.33
67933451	96.33
67933485	96.33
67933486	96.33
67933487	96.33
67933575	96.33
67933583	100.761
67933961	98.7044
67933978	98.7044
67933994	98.7044
67934080	98.7044
67934262	98.7044
67934394	98.7094
67934417	98.7044
67934418	97.8424
67934515	97.7291
67934658	98.6576
67934673	97.1182
67934731	97.1182
67934906	108.466
67935202	101.027
67935310	101.027
67935706	101.027
67935969	101.027
67936090	101.027
67936169	104.5
67936211	100.983
67936256	100.983
67936383	100.983
67936388	100.983
67936605	100.983
67936618	100.983
67936881	100.983
67937126	100.983
67937188	102.155
67937511	99.4729
67937559	99.4729
67937578	99.4729
67937583	100.66
67937659	99.4877
67937805	99.4877
67938081	99.4877
67938138	100.946
67938175	98.9138
67938261	98.9138
67938303	99.2685
67938318	98.9507
67938356	99.4631
67938592	98.5222
67938671	98.8498
67938788	99.7759
67938965	100.069
67938972	96.9655
67939196	96.9557
67939400	96.9557
67939445	96.9606
67939491	100.17
67939742	90.8473
67939777	91.5813
67940059	91.2833
67940511	91.2833
67940552	91.6798
67940574	91.1995
67940610	91.2069
67940644	91.6749
67940653	91.2044
67940691	88.8571
67940713	100.897
67940745	101.512
67940780	101.66
67940905	101.579
67941015	101.936
67941021	101.35
67941106	101.35
67941219	101.936
67941251	101.355
67941357	101.643
67941537	101.36
67941656	101.35
67941666	101.643
67941706	101.355
67941878	101.574
67942429	101.756
67942520	101.463
67943091	103.222
67943389	103.037
67943402	102.823
67943621	102.815
67943792	102.815
67943860	102.815
67944199	102.815
67944312	102.815
67944472	103.963
67944634	101.736
67944764	102.049
67944912	100.648
67944926	101.217
67944964	100.468
67944977	102.362
67945019	102.884
67945043	101.377
67945236	101.271
67945966	104.121
67946104	93.7069
67946606	93.7069
67946979	93.7069
67947798	93.7241
67947829	93.7167
67947905	88.4901
67947910	88.7586
67948139	88.202
67948391	87.7414
67948403	87.3596
67948694	87.2488
67949104	88.1453
67949223	114.84
67949362	103.18
67949675	111.983
67949768	106.525
67949784	106.525
67949917	106.525
67950002	106.525
67950397	106.882
67951273	107.177
67951301	103.665
67951309	103.416
67951315	102.525
67951328	98.5468
67951330	98.4236
67951588	98.3842
67951673	93.4433
67951702	93.4236
67951911	93.4236
67952207	93.4409
67952491	93.7094
67953167	96.1576
67953237	92.798
67953269	93.2685
67954092	93.33
67954321	93.101
67954343	93.101
67954415	93.1084
67954528	94.0369
67954745	100.571
67955592	98.5862
67956184	98.5788
67956283	98.5788
67956502	98.5788
67956754	98.5788
67956899	100.382
67957495	99.5862
67957647	99.5862
67957667	99.5862
67957722	99.5862
67957784	99.5862
67957913	99.5862
67958006	99.5862
67958259	99.5862
67958437	99.5862
67958467	99.633
67958577	99.5862
67958892	100.498
67959023	93.6084
67959171	95.1133
67959182	90.7857
67959347	90.867
67959349	93.7833
67959848	99.9901
67959974	98.7118
67959994	98.7069
67960003	98.7069
67960025	98.7069
67960321	98.7069
67960330	98.7069
67960706	98.7069
67960878	98.7069
67960884	98.1502
67961106	97.5345
67961137	97.5345
67961150	97.5345
67961202	97.5345
67961273	97.5345
67961435	108.347
67961692	99.9557
67961920	99.9557
67961972	99.9557
67962159	99.9557
67962315	99.9557
67962375	103.232
67962767	101.463
67963250	101.463
67963579	101.463
67963586	101.463
67963674	101.463
67963879	101.463
67963909	117.599
67963921	112.562
67964073	112.562
67964626	112.562
67964766	112.562
67965087	112.562
67965195	112.562
67966081	113.852
67966414	110.576
67966747	110.576
67966776	110.576
67966854	110.576
67966897	111.901
67967552	102.34
67967660	101.83
67967782	102.828
67968077	101.85
67968855	104.384
67969022	103.177
67969384	103.177
67969579	103.177
67969583	102.123
67969748	103.761
67969916	102.303
67970068	101.916
67970105	102.404
67970176	101.961
67970299	101.961
67970340	101.961
67970362	102.153
67970375	102.549
67971197	102.131
67971888	102.204
67971977	102.828
67972498	101.749
67972612	101.069
67972719	102.941
67972742	101.53
67974237	101.411
67974277	101.411
67974300	101.603
67974452	102.17
67974766	101.448
67975483	101.616
67975553	101.384
67975588	100.98
67975625	101.057
67975661	101.022
67975785	103.756
67975979	103.172
67976227	103.126
67976940	103.126
67977003	103.126
67977339	105.916
67977880	104.236
67978093	104.236
67978354	104.406
67979036	104.685
67979170	104.342
67979847	103.938
67980061	103.931
67980450	104.574
67980460	102.429
67980543	103.096
67980553	103.899
67980573	103.121
67980612	103.133
67980687	103.128
67980691	105.291
67980735	104.308
67980936	104.749
67981164	104.887
67981240	104.463
67981346	104.463
67981488	104.463
67982205	104.463
67982764	104.463
67983072	104.564
67983112	104.946
67983140	110.783
67983369	104.517
67983372	103.33
67984024	102.53
67984068	102.559
67984070	102.431
67984076	102.594
67984095	102.643
67984333	104.667
67984485	103.613
67984554	103.613
67985222	103.793
67985704	104.5
67985906	104.086
67986002	103.936
67986008	102.665
67986029	103.187
67986139	102.626
67986205	102.603
67986230	105.394
67987456	104.394
67987758	104.345
67988634	104.345
67988638	104.345
67988751	104.764
67988963	104.345
67989002	104.456
67989212	105.897
67989278	104.938
67989336	103.808
67989513	106.212
67990054	106.448
67990162	105.618
67990367	105.618
67990459	105.618
67990461	105.618
67990467	105.618
67990471	105.618
67990485	105.618
67990600	105.877
67990619	107.032
67990753	105.429
67991417	105.429
67991903	105.438
67991904	105.202
67991905	104.192
67992091	104.182
67992118	104.571
67992187	105.143
67992222	102.458
67992282	102.554
67992445	102.458
67992582	102.458
67992951	102.564
67992969	103.2
67993106	102.283
67993140	105.355
67993308	105.165
67993342	104.537
67993417	104.995
67993708	105.611
67993732	105.808
67993763	106.724
67993800	106.244
67993914	107.086
67993946	106.663
67993961	106.663
67994030	107.062
67994042	107.384
67994074	106.547
67994280	106.547
67994428	106.547
67994544	106.985
67994769	106.007
67994986	106.404
67995062	106.121
67995246	106.239
67995247	105.899
67995460	107.52
67995641	116.953
67996082	111.054
67996084	109.722
67996099	118.473
67996140	118.933
67996493	120.111
67996894	118.212
67996952	118.096
67996955	116.52
67997177	116.318
67997331	116.133
67997439	116.522
67997836	115.618
67997872	116.229
67997882	116.653
67997914	115.911
67997919	115.911
67997931	116.882
67997932	115.828
67997959	116.564
67998178	115.988
67998179	115.187
67998185	115.584
67998489	115.271
67998769	115.204
67999094	115.463
67999321	114.187
67999523	114.145
68000277	115.416
68000474	116.025
68000501	117.589
68000876	117.18
68000905	117.18
68001126	117.18
68001229	117.599
68002106	116.421
68002135	116.421
68002494	116.421
68002666	116.84
68002859	116.421
68002929	116.421
68003496	116.5
68003567	116.86
68003956	115.099
68004696	117.544
68004754	115.788
68004773	115.825
68004853	115.727
68004987	115.727
68005059	115.727
68005154	115.835
68005313	115.739
68005541	115.776
68005662	115.946
68006156	115.754
68006172	115.165
68006627	115.426
68006684	114.517
68006693	115.074
68006735	114.788
68006851	114.438
68007063	115.512
68007198	113.007
68007266	113.145
68007338	113.232
68007699	113.951
68008223	112.564
68008530	112.53
68008900	113.727
68009005	113.69
68009039	113.549
68009895	113.542
68010055	113.369
68010421	117.17
68010449	115.012
68010756	117.347
68011042	117.219
68011205	117.099
68011468	117.163
68011486	117.167
68011609	116.879
68011642	116.879
68011830	117.296
68011917	120.83
68011939	117.057
68012015	117.438
68012059	117.372
68012062	109.773
68012064	123.544
68012081	123.736
68012166	123.153
68012242	122.82
68012284	125.813
68012308	120.328
68012414	120.64
68012490	120.414
68012495	121.621
68012553	120.02
68013066	120.02
68013262	121.495
68013368	120.414
68013376	120.342
68013381	120.328
68013391	122.877
68013398	120.01
68013636	119.855
68013658	119.855
68013788	120.01
68013887	123.135
68014079	120.818
68014099	120.707
68014111	120.798
68014120	122.291
68014359	121.554
68014500	121.217
68014623	121.131
68014634	121.635
68014651	119.49
68014873	119.596
68014911	119.52
68015015	120.293
68015070	120.032
68015112	119.33
68015121	119.367
68015188	119.828
68015217	118.909
68015436	119.241
68015537	118.697
68015638	119.017
68015812	118.717
68016242	118.667
68016280	119.283
68016362	118.697
68016397	118.781
68016703	121.367
68016813	119.924
68016814	119.924
68016985	121.219
68017102	119.894
68017361	119.983
68017446	120.571
68017459	119.682
68017476	119.771
68017533	119.749
68017579	121.135
68017770	118.544
68017806	119.244
68017962	119.182
68017993	119.185
68018003	118.98
68018070	119.746
68018130	118.855
68018234	118.69
68018292	118.461
68018363	119.404
68018555	118.372
68018734	118.475
68018760	118.677
68018903	118.621
68019008	118.869
68019415	118.192
68019493	118.842
68019975	118.365
68020367	118.365
68020385	118.325
68020802	119.478
68021022	119.502
68021150	126.579
68021457	119.874
68021469	120.067
68021800	121.212
68021866	119.788
68022058	119.148
68022113	119.51
68022189	119.101
68022355	119.101
68022458	119.177
68022646	119.596
68022771	119.089
68023112	119.182
68023142	120.534
68023183	119.727
68023456	119.564
68023508	120.33
68023797	120.005
68024038	119.495
68024174	120.983
68024598	119.768
68024600	119.707
68024631	120.813
68024736	119.798
68024824	119.756
68024916	120.458
68024961	119.305
68025016	119.296
68025176	119.926
68025293	119.416
68025502	119.416
68025605	119.507
68025711	119.567
68025808	122.18
68025937	121.761
68026158	121.599
68026398	121.579
68026517	121.579
68026556	121.579
68026587	121.899
68026611	121.47
68026625	121.842
68027067	123.256
68027095	122.759
68027126	122.734
68027193	122.803
68027217	123.621
68027706	123.158
68028061	123.163
68028077	123.158
68028084	123.631
68028090	122.714
68028228	122.714
68028483	122.719
68028666	123.808
68028790	120.379
68028858	119.956
68029064	119.951
68029068	119.961
68029522	120.906
68029535	119.441
68029643	119.421
68029764	120.057
68029773	119.828
68029865	119.522
68030097	120.732
68030371	121.458
68030573	121.037
68030602	121.443
68030672	121.037
68030711	121.037
68030736	121.037
68030776	121.037
68030849	121.037
68030871	121.037
68030885	121.037
68030889	121.037
68030904	120.919
68031102	120.919
68031107	120.919
68031135	121.059
68031217	120.498
68031247	120.357
68031300	120.357
68031311	120.357
68031315	120.357
68031487	120.357
68031495	120.357
68031694	120.357
68031695	120.362
68031696	120.517
68031701	121.084
68031754	119.865
68031790	118.372
68031812	118.367
68031828	119.163
68032074	120.562
68032217	119.776
68032296	120.357
68032542	119.786
68032547	120.586
68032828	121.158
68032834	120.576
68032896	120.576
68032907	120.576
68032947	120.608
68032955	122.401
68033005	120.998
68033046	121.071
68033096	120.998
68033097	120.872
68033163	120.862
68033166	120.862
68033177	120.862
68033223	120.862
68033295	120.904
68033363	120.862
68033369	121.099
68033500	121.01
68033639	121.308
68033739	119.623
68033747	120.032
68033753	119.732
68033755	119.732
68033834	119.783
68033842	119.953
68033854	119.552
68033891	120.281
68033948	120
68033994	120
68034217	120
68034262	120
68034266	120
68034342	120
68034375	120.842
68034385	119.86
68034490	119.86
68034634	119.86
68034780	119.86
68034817	119.879
68034826	120.562
68034851	119.867
68034934	120.128
68034995	119.719
68035035	120.532
68035083	120.421
68035102	119.719
68035105	120.126
68035107	119.719
68035190	119.719
68035317	119.234
68035376	118.68
68035387	118.68
68035424	119.847
68035584	119.783
68035759	119.645
68035764	119.796
68036048	119.431
68036193	120.163
68037101	118.69
68037117	118.857
68037121	118.606
68037575	118.64
68037736	118.719
68037749	119.31
68037779	119.951
68037800	119.468
68038109	119.81
68038348	119.85
68038374	120.047
68038560	119.855
68038796	119.076
68039710	119.037
68039735	119.377
68039871	119.303
68039872	118.931
68039966	119.084
68039996	118.882
68040525	119.527
68040611	119.185
68040729	118.897
68040762	118.921
68040812	120.234
68040879	118.677
68040958	118.596
68041002	121.692
68041156	120.51
68041202	120.443
68041345	121.101
68041433	120.655
68041541	120.655
68041946	121.177
68042841	120.847
68042853	121.002
68043707	120.803
68044584	118.667
68044657	119.433
68044720	119.047
68044823	119.017
68044937	119.017
68045072	121.924
68045081	120.278
68045189	120.273
68045359	120.877
68045631	120.65
68045823	120.337
68045953	120.473
68046546	120.631
68046633	121.032
68046763	118.591
68046839	118.65
68047039	118.963
68047074	118.69
68047080	119.347
68047170	118.631
68047263	118.69
68047871	121.47
68047885	120.603
68047891	121.766
68047897	121.384
68047904	121.337
68047910	121.589
68048139	121.175
68048500	121.938
68048608	120.599
68048623	121.505
68049129	122.175
68049506	121.362
68049511	121.273
68049525	122.15
68049618	121.569
68049655	121.522
68049777	121.672
68050312	119.638
68051316	119.421
68051456	119.712
68052269	119.291
68052861	120.99
68052896	119.82
68053631	125.53
68053805	114.217
68053881	114.549
68053884	114.303
68054318	113.899
68054415	114.254
68054823	113.852
68055095	113.717
68055103	115.574
68055487	120.276
68055520	105.485
68055596	105.983
68056371	105.924
68056554	106.485
68056732	106.101
68056745	103.584
68056748	105.079
68056758	104.549
68056871	89.6158
68056891	90.0099
68056913	89.9064
68056936	91.2906
68057208	89.9039
68057303	90.298
68057457	89.1626
68057605	89.1379
68058017	90.8177
68058029	89.0739
68058399	89.4236
68058759	89.0394
68058878	89.7069
68058954	89.2488
68059804	89.3177
68060887	89.2389
68061080	89.3547
68061637	89.0148
68062458	89.0911
68063108	88.7488
68063519	88.6897
68063710	88.968
68064103	88.83
68064373	89.7069
68064419	88.9507
68064728	89.064
68065198	89.4828
68065971	88.6823
68066007	89.2414
68066484	89.0296
68066486	90.6379
68066734	89.803
68066887	89.803
68067143	89.5813
68067792	90.7291
68068224	90.766
68068502	89.4335
68068731	89.7882
68068888	89.798
68069763	90.0542
68069764	90
68069780	90.1281
68069802	89.5246
68069860	89.3054
68070021	89.2069
68070188	89.5419
68070377	88.5074
68070947	89.2438
68071177	89.3276
68071384	89.6847
68071534	89.7537
68071642	89.9458
68071810	97.9433
68072443	84.9729
68072537	86.2094
68072672	86.064
68073136	85.6921
68073286	86.431
68073607	85.6059
68073611	92.4409
68073626	90.1256
68073628	90.1158
68073629	90.1133
68073632	89.9778
68073637	90.5
68074015	88.9631
68074201	89.6034
68074291	88.1502
68074524	88.1601
68074643	91.9409
68074663	91.5911
68074774	97.8867
68074813	97.069
68074879	97.803
68075047	97.4015
68075203	97.3424
68075206	97.3399
68075309	97.2044
68075313	97.1404
68075503	97.7241
68075612	96.9704
68075726	96.9704
68075746	96.9803
68075784	97.4433
68075834	93.9778
68075860	93.0985
68075901	93.1232
68075966	93.5468
68075980	93.9187
68075986	99.3202
68076046	98.8596
68076048	98.8005
68076212	101.076
68076300	99.4631
68076332	99.4631
68076372	99.7143
68076392	99.0567
68076494	103.862
68076518	101.468
68076639	101.468
68076651	101.468
68076729	101.468
68076883	101.468
68076914	116.404
68076920	113.315
68076936	113.315
68077122	113.818
68077176	113.441
68077191	113.441
68077350	113.441
68077464	115.475
68077587	114.973
68078100	114.973
68078121	114.973
68078143	114.973
68078210	114.973
68078241	114.973
68078248	114.973
68078469	114.973
68078537	115.108
68078656	115.101
68078660	109.712
68078727	106.633
68078745	106.049
68078843	106.005
68078868	106.325
68078937	106.133
68079028	106.197
68079047	106.133
68079079	106.133
68079105	106.384
68079160	106.384
68079247	105.089
68079250	105.089
68079333	105.466
68079353	104.963
68079496	105.86
68079570	105.86
68079587	105.734
68079616	105.734
68079630	105.734
68079733	105.734
68080075	106.966
68080093	104.599
68080294	107.911
68080296	95.5567
68080313	95.431
68080464	94.7808
68080502	95.032
68080517	94.7808
68080742	94.8621
68081047	94.9877
68081166	95.2192
68081198	93.5985
68081977	92.8818
68081998	92.8867
68082003	94.3227
68082009	92.8842
68082010	92.7562
68082012	92.9113
68082013	93.1921
68082196	92.6379
68082271	92.7192
68082286	94.9064
68082325	93.867
68082353	93.8227
68082398	93.7414
68082399	93.7414
68082508	94.2241
68082908	93.3916
68082983	93.3227
68083172	93.4532
68083173	93.6995
68083297	93.2709
68083465	93.3818
68083532	93.7438
68083541	81.1305
68083942	81.0517
68084022	82.2833
68084238	80.4483
68084276	80.468
68084281	81.9852
68084550	80.4483
68084780	80.4483
68084813	82.0443
68085126	80.8966
68085598	80.8498
68085601	80.8596
68085691	82.5813
68085697	73.335
68085709	72.8251
68085831	73.3867
68085869	72.6108
68085952	73.8251
68086142	73.1207
68086591	73.3276
68086592	73.3473
68087083	73.6034
68087090	74.1305
68087096	74.2783
68087548	74.7956
68087551	61.3916
68087554	61.7956
68087557	58.5591
68087581	58.1872
68087584	57.9212
68087587	57.8399
68087611	57.9754
68087614	56.33
68087617	56.0394
68087620	56.0197
68087862	56.4113
68087939	56.303
68088003	56.0961
68088790	56.0468
68088818	56.0665
68089489	56.6429
68089639	47.7438
68089653	47.5468
68089662	47.3842
68089751	47.3645
68090106	47.4852
68090311	47.3842
68090319	49.3645
68090498	49.399
68090864	48.5936
68091020	48.5148
68091390	48.6502
68091485	53.4778
68091988	52.8547
68092583	52.8202
68092597	53.8695
68092692	51.0813
68093206	51.8768
68093445	51.8571
68093634	39.7562
68094500	40.2414
68094676	40.3744
68094759	40.202
68094778	39.8202
68094963	40.4507
68095345	39.9064
68095635	40.2241
68095757	39.3399
68095861	39.3768
68095970	39.0123
68096206	38.9877
68096403	40.2044
68096639	38.7906
68096787	40.7167
68096897	44.2759
68097301	44.4409
68097330	44.2537
68097440	44.6897
68097509	43.8448
68097909	43.6995
68097993	44.0616
68098089	43.569
68098110	43.4852
68098135	42.532
68098272	42.4729
68098336	43.1552
68098566	42.8227
68098595	43.367
68098821	43.5049
68099855	43.8128
68099968	43.4015
68099974	43.5788
68100534	43.6946
68100549	43.4581
68100569	44.0074
68100920	43.2709
68101086	45.1281
68101146	45.0443
68101524	44.734
68101527	45.0222
68101646	44.9729
68101650	44.9729
68101668	46.2241
68101996	46.1773
68102384	45.5345
68102423	46.1823
68102447	45.6995
68102449	46.0345
68102888	46.4163
68103147	44.7833
68103171	45.0567
68103745	44.0222
68103746	44.0222
68104061	44.3424
68104537	43.798
68105002	43.8867
68105091	43.633
68105368	43.8103
68105584	43.3079
68105615	43.3054
68106381	45.6355
68106452	43.5443
68106504	43.6675
68107167	45.0148
68107355	47.5296
68107390	43.6355
68107696	43.4039
68107855	43.4335
68113225	42.9187
68113396	42.7365
68114227	42.7931
68114665	44.8892
68114891	44.6108
68114910	44.5862
68114935	46.4532
68115437	46.335
68115789	46.3079
68116103	46.4852
68116336	46.2956
68116624	46.3621
68116989	47.8892
68117121	47.5345
68117185	47.5345
68117233	47.5345
68117443	47.5345
68117965	47.5345
68118504	47.5837
68118693	47.5049
68119480	47.5049
68119560	47.5049
68119584	47.5049
68119850	47.5911
68119973	48.1847
68120503	48.3128
68120633	46.2069
68120643	46.4606
68120745	46.1108
68120754	46.9433
68120760	46.4606
68120857	46.5394
68120898	49.4901
68121150	48.8892
68121234	48.1897
68121269	48.1897
68121279	48.1897
68121326	48.1897
68121442	48.1897
68121491	48.1897
68121512	48.1897
68121609	48.2192
68121701	48.1207
68121719	48.1207
68121727	48.1601
68121750	48.1429
68121798	48.1305
68121824	48.1305
68121874	48.1601
68121893	48.1232
68122008	48.5936
68122064	48.1305
68122156	48.1798
68122165	48.6429
68122181	48.17
68122239	48.17
68122269	49.4877
68122278	43.436
68122296	43.436
68122370	43.436
68122386	44.2463
68122394	43.9483
68122691	43.7882
68123271	43.2562
68123343	45.7562
68123484	43.6552
68123552	43.6527
68123569	44.1158
68124980	43.7118
68124981	43.6305
68125386	43.6404
68125891	43.7217
68126180	43.6305
68126261	43.6527
68126447	43.7069
68126902	44.3744
68127003	42.9064
68127007	46.7611
68127009	28.9803
68127058	28.1281
68127062	24.4261
68127391	24.5345
68127615	24.8695
68128154	24.0345
68128204	24.0369
68128211	26.5049
68128230	25.8645
68128332	26.5739
68128335	26.1108
68128339	26.0936
68128599	27.5517
68128637	26.303
68128657	24.4655
68128659	19.4901
68128661	20.3645
68128747	22.6256
68128817	21.936
68128891	21.9286
68128893	21.9286
68129323	22.17
68130057	23.1256
68130177	22.8842
68130861	22.8842
68131328	23.0049
68131433	24.6059
68131460	24.6946
68131870	24.3202
68132032	25.9828
68132185	21.5074
68132191	21.5074
68132356	21.5074
68132964	23.1133
68133375	21.1207
68133504	22.367
68133701	20.1059
68133901	20.0369
68133983	27.6256
68134550	25.8498
68134880	25.8153
68134915	25.8153
68134979	25.8153
68135263	25.8153
68135285	25.8153
68135299	25.8153
68135356	26.2365
68135753	26.17
68135757	25.7217
68135764	25.7217
68135765	25.7217
68135814	31.4803
68135958	22.9212
68136454	22.8719
68137092	22.798
68137306	22.798
68137581	22.798
68137708	22.798
68137775	22.798
68139093	22.8005
68139182	24.1034
68139503	22.2044
68139599	21.2192
68139697	23.2635
68139730	22.3818
68140547	22.3818
68140874	22.3818
68141219	22.3818
68141489	26.3079
68141556	22.1158
68142046	22.1158
68142198	22.1158
68142518	22.1158
68142580	26.5542
68143808	23.8251
68144216	23.8251
68144310	23.8251
68144326	23.8251
68144525	23.8251
68144532	23.8941
68144804	24.7759
68144827	21.1232
68144899	22.3399
68145284	19.7044
68145330	19.665
68145774	22.8867
68146116	21.9409
68146163	21.9409
68146479	21.9409
68146914	21.9409
68146979	21.9409
68147054	21.9409
68147083	22.3596
68147174	24.5542
68147385	26.5936
68147386	11.8522
68147709	11.0296
68147725	11.7685
68147781	13.2956
68147821	13.5961
68147843	14.6429
68147898	12.3153
68147900	11.9187
68147915	12.8128
68148029	12.5764
68148038	11.8005
68148429	11.4803
68148451	9.79064
68148710	9.83498
68148785	11.2586
68148821	11.4655
68149151	11.5911
68149200	10.7808
68149277	10.3498
68149559	10.803
68149647	9.79803
68149652	8.9064
68149879	10.0542
68150148	9.20936
68150150	8.16256
68150162	6.73892
68150192	6.23153
68150222	6.5468
68150229	5.1133
68150237	4.98276
68150238	7.95074
68150355	7.21921
68150366	6.86946
68150371	6.81773
68150394	8.55911
68150403	7.50246
68150416	7.45813
68150428	7.96552
68150557	7.83498
68150749	7.53695
68150761	7.55419
68150816	7.9064
68150861	6.75369
68150873	7.30049
68150905	6.74631
68150917	6.0468
68150946	5.6601
68151020	5.27586
68151099	4.97291
68151103	4.38916
68151147	4.76601
68151586	2.4335
68151594	1.87685
68151935	8.50493
68151943	4.84975
68151944	4.91379
68151947	4.9803
68151968	4.84975
68151989	14.2241
68152001	11.0197
68152032	11.0468
68152045	10.3818
68152056	10.3177
68152095	11.3818
68152242	10.9852
68152339	13.9803
68152533	17.8005
68152636	16.6773
68152756	16.6552
68152784	16.1576
68152993	21.1847
68153082	21.5961
68153113	24.9113
68153571	24.5517
68153623	29.2956
68153630	27.5567
68153642	27.5542
68153673	27.5517
68153674	27.5517
68153734	27.5542
68153781	27.5517
68154012	27.5517
68154161	27.5517
68154329	31.1749
68154514	26.5419
68154602	26.6576
68154625	26.7833
68154655	26.1675
68154852	26.0419
68155447	25.9261
68156104	36.4089
68156733	33.8818
68157100	35.3621
68157101	32.0985
68157447	32.0961
68157503	33.6724
68157654	32.0419
68157697	36.3227
68157956	35.2611
68158012	35.2611
68158649	35.2611
68159038	35.2611
68159051	35.2611
68159184	35.2611
68159227	35.2611
68159316	35.2611
68159400	42.0197
68159615	36.367
68160255	36.367
68160827	36.367
68160949	36.367
68161007	36.367
68161122	36.367
68161288	36.367
68161433	36.367
68161583	36.4729
68162015	37.1847
68162821	34.9163
68162832	31.6552
68163134	28.9877
68163638	29.0025
68164135	35.3424
68164159	34.0123
68164199	34.0788
68165602	34.0148
68165610	34.0123
68165750	34.0123
68165861	34.0123
68165913	34.0123
68165972	34.0123
68165983	34.0123
68166355	36.9754
68166388	30.9409
68166714	30.9409
68166873	31.8966
68166972	30.8498
68166975	30.8498
68167999	32.8153
68168053	29.436
68168349	33.431
68168613	32.2931
68168898	32.2931
68169315	32.2931
68169529	32.2931
68169648	32.2931
68170264	32.4187
68170322	31.9655
68170441	32.3621
68170646	31.4852
68170828	29.2389
68170962	29.4532
68171038	29.9828
68171263	29.5468
68171267	31.2143
68171315	27.234
68171345	30.0419
68171357	34.5616
68171365	33.1749
68171371	33.1034
68171372	33.1034
68171393	33.1034
68171396	33.1034
68171397	33.4655
68171479	33.532
68171498	32.803
68171502	32.803
68171503	32.803
68171507	33.0271
68171650	33.5049
68171912	28.1108
68172217	30.5936
68172363	30.569
68173080	31
68173124	27.7094
68173138	27.1034
68173294	27.0049
68173445	27.0862
68173543	27.3596
68173671	26.5714
68174161	32.4335
68174287	31.9704
68174400	31.9704
68174453	31.9704
68174713	31.9704
68174722	31.9704
68174839	31.9704
68174871	31.9704
68174890	31.9704
68174979	31.9704
68175054	31.9704
68175093	32.8571
68175548	32.5099
68175566	31.5493
68175567	32.2685
68175587	32.7143
68175705	31.7291
68175756	31.7291
68176352	31.7931
68176564	33.0567
68176790	27.9877
68177453	27.9877
68178041	28.9015
68178109	28.2931
68178437	28.2931
68178501	28.3005
68178578	30.697
68178682	27.7857
68178805	27.9015
68179116	27.7906
68179215	27.835
68179322	29.6355
68179418	28.1133
68179457	28.1034
68179542	28.1034
68179918	28.1034
68180127	28.1182
68180206	34.0468
68180752	31.3128
68180788	31.3128
68180858	31.3645
68181137	31.3054
68181231	31.3054
68181566	31.3054
68181630	31.3054
68182175	31.3054
68182206	31.3054
68182360	31.3054
68182687	35.9458
68182738	32.7192
68182808	32.7192
68182975	32.7192
68183016	32.8177
68183120	33.1823
68183199	32.8177
68183200	32.6207
68183201	33.0837
68183209	33.0345
68183215	32.5714
68183220	32.5714
68183243	33.2365
68183435	32.7192
68183442	32.7192
68183523	32.7217
68183548	32.7192
68183560	32.7192
68183591	33.3695
68183619	29.0296
68183643	33.4039
68183716	30.0837
68183717	30.0837
68183817	30.0837
68183830	30.0837
68184051	30.3719
68184156	29.8916
68184309	29.9409
68184323	30.5296
68184529	30.3374
68184584	30.2414
68185243	30.2438
68185263	30.2414
68185311	30.2414
68185725	31.8645
68185794	28.5517
68186084	28.0862
68186413	28.133
68186456	28.0862
68186480	28.8498
68186720	32.3005
68187313	30.4113
68187777	30.165
68187868	30.165
68188054	30.165
68188219	32.6478
68188316	30.0517
68188472	30.3768
68188541	30.564
68188914	29.6601
68188949	29.3227
68189088	29.3325
68189211	29.4951
68189575	29.4754
68189625	28.5517
68189862	31.0493
68190152	30.6626
68190195	26.032
68190242	26.0172
68190243	27.3079
68190606	27.8374
68190636	13.6478
68190654	6.88916
68190658	5.36207
68190662	5.39655
68190680	5.13547
68190683	5.05665
68190687	4.97783
68190703	7.60837
68190755	9.34236
68190775	8.74138
68190904	8.60099
68190952	7.37438
68191939	6.14286
68191964	7.6798
68191988	6.0197
68192002	5.97537
68192187	5.56404
68192189	6.19212
68192213	7.06897
68192216	6.91133
68192228	6.58621
68192229	6.42857
68192245	11.3744
68192494	9.44335
68195391	7.41872
68195469	6.95567
68195596	6.85714
68195698	5.52463
68195727	6.12562
68195860	5.41626
68195881	5
68195915	6.05665
68195957	6.01232
68195961	7.49015
68195999	6.80542
68196128	6.84483
68196307	6.46552
68196341	5.90148
68196456	6.39901
68196461	3.92611
68196462	3.85222
68196472	3.85222
68196490	3.85222
68196501	4.05172
68196502	30.2906
68196529	29.7512
68196554	29.5936
68196582	29.5345
68196597	29.4778
68196676	29.5936
68196724	29.7094
68196835	29.5936
68197911	29.5936
68198049	29.5936
68198074	29.9778
68198205	29.5148
68198472	29.5148
68198850	42.6675
68199293	37.0074
68199475	37.0074
68199524	37.0074
68199859	37.2685
68200482	37.1429
68200718	36.8941
68200995	38.7315
68201003	40.6256
68201017	40.0665
68201104	40.3251
68201608	40.2586
68201616	39.7759
68201620	42.0394
68201959	42.2291
68202004	42.399
68202283	41.0271
68202431	41.0271
68202514	41.5123
68202651	42.3374
68202788	42.1084
68202894	40.5123
68202949	40.5123
68203018	40.5123
68203268	40.569
68203336	41.7266
68203734	39.2808
68203893	39.2217
68204078	37.9433
68204207	37.9433
68204256	37.9433
68204524	37.9433
68204795	37.9433
68205544	37.9901
68205943	46.5345
68206305	34.9138
68206543	35.3448
68206611	34.5025
68207327	35.4778
68207453	35.3522
68207455	36.4286
68207957	36.436
68208364	36.1379
68208366	35.9729
68208584	35.9729
68208624	35.9729
68208771	41.5123
68208779	37.2291
68208811	37.2291
68210305	37.2291
68210561	37.3227
68210982	37.3448
68211186	66.2906
68211252	58.0567
68211278	58.5025
68211597	58.3202
68211674	58.1552
68212159	57.9089
68212289	58.9261
68212772	57.9606
68212804	57.9606
68212827	58.202
68213042	58.0222
68213168	60.5665
68213398	59.9163
68213789	59.8005
68213940	59.8005
68214019	59.8005
68214055	59.8005
68214076	59.8005
68214171	59.8005
68214261	59.8005
68214450	59.8005
68214501	60.0517
68214560	57.7586
68214636	60.4729
68214675	57.5616
68215685	57.6773
68215965	57.803
68216218	57.5616
68216387	57.6773
68216468	58.9236
68216520	58.4409
68216977	58.4409
68217099	58.4409
68217125	58.4433
68217132	59.734
68217228	58.8103
68217247	58.8128
68217305	58.8103
68217376	58.8103
68217430	58.8103
68217444	58.9187
68217505	59.798
68217548	57.8892
68217559	58.4951
68217580	56.6355
68217617	56.5222
68217622	56.3227
68217718	56.197
68217798	56.0813
68218096	58.0049
68218217	57.0172
68218236	57.2537
68218256	57.1281
68218428	57.0123
68218529	57.4951
68218672	57.1281
68218709	57.1305
68218751	57.0123
68218826	57.6872
68219227	58.3892
68219265	57.9606
68219271	54.8941
68219281	54.8941
68219283	56.4187
68219297	57.0887
68219593	54.7759
68219616	54.5369
68219718	54.5246
68219955	56.0148
68219987	55.0222
68220107	55.0296
68220112	56.4261
68220142	55.4926
68220144	52.5739
68220219	52.8571
68220231	52.6478
68220359	52.8645
68220416	51.9507
68220580	52.3128
68220629	52.0468
68220633	56.7365
68220649	32.4458
68220686	32.9877
68220700	32.431
68220730	32.367
68220776	32.3941
68220811	32.6798
68220824	45.2512
68220885	39.835
68220908	39.8079
68221002	43.4557
68221004	42.9286
68221195	43.1034
68221202	43.8374
68221360	43.6527
68221439	43.6527
68221600	43.6527
68221618	43.6527
68221726	43.6527
68221744	43.6527
68221889	43.6527
68221907	43.6527
68221953	46.9163
68221974	44.4113
68222173	44.4113
68222275	44.4113
68222383	44.4113
68222620	44.4113
68222717	44.4113
68222919	44.4113
68223186	44.4113
68223248	44.4113
68223260	44.4483
68223501	44.5862
68223624	51.2709
68223738	39.4212
68224066	39.4901
68224238	39.6158
68224542	39.4212
68224666	37.5764
68224775	37.4704
68224787	37.5764
68224803	38.3571
68225001	37.6404
68225168	37.7044
68225190	37.4729
68225326	38.5443
68225395	37.9212
68225454	37.7882
68225458	37.7882
68225600	38.734
68226307	37.7882
68226451	37.7882
68226569	38.2906
68227140	37.9631
68227729	45.1552
68228025	37.4975
68228056	37.9409
68228525	37.83
68228708	40.3498
68228997	36.7315
68229782	36.7512
68229833	36.2069
68229870	36.2069
68230043	36.2069
68230288	36.4187
68230292	35.8276
68230294	35.9064
68230750	35.9212
68230997	35.7537
68231303	35.8793
68231425	35.6995
68232240	35.6946
68232261	34.3473
68232357	34.298
68232579	34.2414
68233179	34.5714
68233255	34.6404
68233323	34.4458
68233736	34.3596
68233926	40.2266
68234088	32.0887
68234602	32.3596
68234607	32.931
68234983	32.5813
68235070	32.5271
68235409	32.697
68235485	32.4754
68235685	32.4754
68235712	32.532
68235727	32.8916
68236083	32.8966
68236120	32.1502
68236156	32.4729
68236180	33.734
68236182	16.1576
68236186	20.4507
68236705	21.2783
68236919	17.9581
68237636	18.0197
68237645	18.0419
68238447	18.1379
68238713	18.5369
68238911	18.2315
68239328	18.6478
68239567	18.1182
68239631	21.1478
68240012	20.133
68240353	20.8005
68240371	20.4901
68240374	19.4483
68240381	19.734
68240391	20.0025
68241187	19.6281
68241351	18.9039
68241451	21.7488
68241482	18.7315
68241747	18.7956
68241842	18.9433
68242190	19.6034
68243024	19.1429
68243671	19.165
68243958	19.3177
68245236	21.6232
68245357	17.9163
68245358	17.9039
68245419	18.1429
68245555	17.9507
68245557	19.5739
68245563	17.7882
68245914	17.8941
68245970	17.8103
68246005	19.0345
68246039	21.9113
68246065	21.4704
68246070	19.0764
68246074	21.3424
68246098	22.5394
68246141	23.9483
68246160	23.9384
68246254	23.3202
68246257	23.8596
68246330	23.8596
68246339	24.1576
68246363	24.3522
68246434	23.9951
68246473	23.7192
68246500	23.2833
68246635	23.3473
68246645	23.3448
68246647	22.8498
68246654	22.9631
68246664	24.5788
68246724	26.3793
68246743	21.7562
68246879	21.6995
68246880	20.7315
68246899	21.5985
68246901	21.8399
68246915	20.2635
68246918	19.7537
68246920	19.4236
68246924	20.7512
68246931	19.7611
68246933	19.2882
68246934	19.3325
68246944	19.2438
68246945	19.9483
68246963	19.3818
68247044	19.0813
68247064	18.6921
68247065	17.7882
68247078	18.3719
68247084	16.2635
68247101	16.7094
68247207	17.4951
68247298	15.7635
68247334	15.202
68247543	18.2611
68247683	15.2537
68247760	15.1478
68247767	16.1576
68247814	15.0296
68247879	17.9828
68247966	19.0296
68248088	17.8867
68248124	20.1281
68248157	23.1281
68248187	21.8399
68248214	21.9532
68248285	21.4606
68248409	21.4483
68248430	21.5493
68248436	21.9113
68248442	20.9409
68248466	20.6232
68248469	21.9557
68248586	22.5887
68248614	19.8547
68248617	19.7069
68248758	19.7069
68248776	20.335
68248840	19.6872
68248887	20.5961
68249004	18.1576
68249049	18.8325
68249114	18.1404
68249166	18.234
68249200	23.2118
68249218	23.3325
68249374	22.7365
68249379	23.3892
68249519	29.266
68249592	27.4581
68249611	27.1897
68249645	26.8498
68249656	27.0123
68249760	26.9729
68249767	26.8128
68249772	26.8128
68249843	27.8227
68249869	26.2463
68249924	26.2365
68249929	26.3867
68249957	26.3867
68249959	26.2833
68249996	26.7266
68250002	22.9483
68250003	22.9433
68250062	29.67
68250065	26.4286
68250068	26.3448
68250085	27.4212
68250142	26.2438
68250196	26.3719
68250324	26.0739
68250423	24.1379
68250774	23.2709
68250963	23.2488
68250982	24.9212
68251008	24.4631
68251055	24.2931
68251605	24.9212
68251648	24.6133
68251767	26.3941
68251864	24.7365
68251865	30.798
68251913	29.8916
68251914	28.4507
68251933	28.4507
68251951	28.4507
68251982	28.4507
68251993	28.4507
68251996	28.4507
68251997	28.4507
68252005	33.3374
68252012	33.4507
68252030	32.766
68252194	32.6527
68252201	32.4975
68252208	38.0813
68252209	38.7389
68252250	37.3005
68252253	37.5788
68252276	37.4483
68252278	37.4483
68252292	38.3966
68252306	39.5665
68252422	32.4483
68252431	34.5099
68252481	32.8054
68252494	32.9212
68252640	33.2217
68253242	32.7562
68253340	32.9458
68253383	33.4138
68253837	31.3941
68253867	31.2709
68254184	31.7488
68254195	31.3941
68254222	31.2709
68254318	31.3916
68254476	31.9852
68254494	31.2709
68254552	31.5764
68254661	32.2512
68254872	36.1626
68254932	36.4926
68265522	36.2241
68265534	36.0887
68265693	41.899
68265907	39.2709
68266116	39.2709
68266726	39.468
68266762	39.0419
68267264	38.8448
68267341	40.0764
68267349	39.7438
68267735	39.8695
68267891	39.6601
68268807	39.6379
68268842	39.9286
68269353	39.3374
68269817	38.9483
68269824	39.1404
68269844	39.2438
68270658	39.9113
68270813	40.4532
68271021	39.803
68271397	39.8202
68271857	39.8473
68272386	43.33
68272469	41.5419
68272551	41.4236
68273026	41.4138
68273173	41.4138
68273339	41.4138
68273343	41.6084
68273512	41.4901
68273556	41.4901
68274445	41.569
68274490	41.5665
68274564	41.4138
68274614	41.4138
68274684	41.4138
68275370	41.4138
68275392	41.4138
68275702	41.4138
68276839	41.4138
68276971	41.4138
68277376	41.4138
68277550	41.4138
68277696	41.4138
68278101	41.5567
68278203	41.4852
68278385	41.5936
68278416	40.8153
68278513	41.0049
68278661	39.5222
68278728	39.4015
68278808	39.4015
68278914	39.4015
68279000	39.4015
68279017	39.4015
68279277	39.4015
68279454	39.4015
68279556	39.4015
68279618	39.7635
68279926	38.6773
68280008	38.734
68280096	38.9409
68280220	38.867
68280394	38.6798
68280729	38.9483
68280856	38.9458
68280900	38.8005
68281158	38.9163
68281185	38.6256
68281226	38.5468
68281760	38.5074
68282042	38.4039
68282128	38.4039
68282154	38.5567
68282199	38.4039
68282540	39.0246
68282680	41.1034
68282809	39.8128
68283143	39.3177
68283241	39.3054
68283251	40.064
68283382	39.1478
68283401	39.1724
68283410	39.1404
68283444	39.17
68283811	39.5468
68284049	39.8103
68284060	38.8719
68284218	38.8128
68284407	38.8128
68284637	40.8695
68284783	39.2512
68285003	39.2808
68285173	39.2389
68285529	39.2537
68285785	40.7808
68286305	38.5271
68286313	38.5517
68286637	41.9113
68287018	40.431
68287099	40.3177
68287188	40.1749
68287244	47.2217
68287394	45.4803
68287402	45.4803
68287464	45.4803
68287689	45.4803
68288232	45.4803
68288447	45.4803
68288528	45.4803
68288781	45.4803
68288912	45.4803
68288975	45.4803
68289313	45.4803
68290949	45.4803
68291110	45.8547
68291332	44.2463
68291498	44.2488
68291825	47.7463
68292245	39.9483
68292410	39.8719
68292420	39.867
68293180	39.8695
68293785	40.0222
68294276	39.9015
68294524	41.202
68294598	39.298
68294750	39.4951
68294840	46.5936
68295733	46.2562
68296020	46.1355
68296023	45.6379
68296024	45.6379
68296029	45.6379
68296037	45.6379
68296038	45.6379
68296061	45.6379
68296068	46.5714
68296152	46.7734
68296247	45.0714
68296892	44.9483
68296893	43.8916
68296984	43.8448
68297302	44.1133
68297542	45.197
68297809	38.7586
68298133	50.5296
68298234	49.9335
68298253	49.7438
68298257	49.9187
68298370	57.266
68298414	37.2956
68298423	39.2709
68298424	48.2044
68298628	48.2562
68299008	47.9433
68299594	48.7537
68299847	48.133
68299924	48.133
68300167	48.133
68300370	48.133
68300824	48.133
68301282	48.133
68309248	49.2906
68309354	48.4803
68309536	48.4803
68309665	48.4803
68309697	48.4803
68309700	48.4803
68309728	48.4803
68309973	48.4803
68309974	48.4803
68310118	48.4803
68310192	49.6429
68310293	48.4852
68310418	48.4852
68310661	48.4852
68310746	48.4852
68310812	48.4852
68310816	48.6133
68311398	48.4852
68311637	37.5049
68312160	37.5099
68312174	37.8596
68312196	36.9532
68312243	38.2315
68312366	38.266
68312511	38.0887
68312513	38.0887
68312573	38.0887
68312574	38.0887
68312655	38.0887
68312682	38.0887
68313150	38.0887
68313401	38.0887
68313492	38.0911
68313610	40.2094
68314376	40.3941
68315640	40.4828
68316884	39.1158
68317004	37.7512
68317033	38.7857
68318416	38.165
68318480	38.2857
68318504	38.0739
68318814	38.5542
68318833	38.2512
68318987	38.2512
68319322	38.3768
68319452	38.2512
68319604	38.2512
68319681	38.436
68319710	38.2586
68319892	38.0739
68320133	38.0764
68320179	38.2586
68320187	38.3103
68320257	38.5665
68320313	38.4409
68320583	38.4384
68320650	37.1232
68322148	37.1847
68322412	37.303
68322436	38.6133
68322582	38.4286
68322867	38.4286
68322868	38.4286
68322960	38.4286
68323124	38.4286
68323143	38.4286
68323429	39.2143
68323683	39.4261
68323685	28.4631
68323688	27.1601
68323693	27.2537
68323694	26.8621
68323709	31.2217
68323711	28.5493
68323911	27.5911
68324197	27.4901
68324801	24.5616
68324923	24.5345
68325690	24.5123
68326081	24.5567
68326182	25.0148
68326424	24.6601
68326516	25.1379
68326532	27.3842
68326704	25.6872
68326707	25.6872
68326723	26.3399
68326728	26.3522
68326743	25.7069
68326744	25.6305
68326909	25.6453
68326924	25.4236
68326925	25.2833
68326927	25.2635
68326983	25.3473
68327024	24.7118
68327045	24.7438
68327160	24.7488
68327161	24.7685
68327381	24.6379
68327400	24.9852
68327406	25.0813
68327575	24.9704
68327577	25.7266
68327837	25.3276
68327906	25.2389
68328225	25.367
68328229	25.9236
68328291	25.1453
68328487	24.8695
68328617	24.7217
68328743	27.5099
68329025	26.9778
68329100	27.367
68329110	29.9828
68329122	19.6158
68329124	19.3276
68329130	20.0714
68329434	20.2734
68329654	21.9409
68329731	19.4631
68329862	16.4163
68329960	15.9655
68330224	15.8448
68330448	15.766
68330814	16.0345
68330894	15.4803
68330930	15.8941
68331091	15.9778
68331576	16.3227
68331898	15.3916
68332013	15.3916
68332030	15.3916
68332349	15.3916
68332455	15.3916
68332505	15.3916
68332788	15.3916
68333029	15.3916
68333104	15.3916
68333484	15.3916
68333519	15.4532
68333551	15.4532
68333748	14.9138
68333864	14.9138
68334073	14.8522
68334256	15.5049
68334348	14.8719
68334628	15.032
68334720	14.0246
68334811	9.65025
68334853	7.38424
68334899	8.82266
68334954	7.88177
68335012	12.1232
68335013	12.2118
68335187	13.7931
68335240	13.1601
68335294	13.1601
68335348	13.6478
68335351	19.4483
68335436	25.665
68335535	25.1872
68335558	25.1823
68335568	24.335
68335590	24.3941
68335606	23.5887
68335622	23.2882
68335706	23.4606
68335828	23.436
68335893	23.3867
68336038	23.0665
68336042	22.7906
68336087	22.83
68336378	22.8128
68336568	22.5788
68336621	22.5788
68336742	22.6084
68337142	22.5788
68337167	22.5788
68337270	23.4852
68337345	23.0985
68337445	23.6552
68337549	23.3399
68337688	23.7635
68337750	22.9163
68337757	22.9163
68337927	22.9163
68338082	22.9458
68338256	22.9163
68338257	22.9163
68338324	23.1527
68338507	23.6995
68338510	23.4458
68338593	23.3916
68338744	24.0197
68338754	23.4655
68338792	23.3621
68338802	24.8842
68338891	24.7956
68338913	23.7167
68338994	24.3966
68339060	23.0936
68339168	23.5172
68339300	24.4458
68340011	21.9507
68340170	21.8227
68340199	22.3547
68340241	22.4877
68340242	22.6626
68340338	22.2611
68340472	26.3202
68340477	25.8424
68340750	25.9064
68340776	24.9507
68340895	24.867
68340951	24.867
68341135	24.867
68341138	24.867
68341156	24.867
68341195	24.9655
68341327	24.3547
68341803	24.3547
68341888	24.3547
68341946	24.7857
68341959	24.8522
68341963	23.5813
68342034	23.7118
68342083	24.4089
68342466	24.4852
68342513	26.8867
68342591	30.6502
68342624	29.3867
68342635	29.3867
68342639	29.3867
68342644	29.3867
68342758	31.5591
68342764	31.3177
68342941	29.6601
68343039	30.0739
68343362	29.532
68343458	29.4138
68343461	29.6256
68343653	29.1355
68343711	29.0345
68343778	28.8818
68343926	29.032
68344347	29.5123
68344351	29.2759
68344415	29.2931
68344466	29.3941
68344485	29.4113
68344706	29.2709
68344948	29.2709
68345108	30.2611
68345348	29.8571
68345395	29.7833
68345615	29.7759
68345675	30.2685
68345913	31.4877
68346289	35.6847
68346305	38.2143
68346374	36.0049
68346393	35.1773
68346395	34.197
68346397	34.5148
68346420	33.6897
68346422	33.3916
68346442	32.9951
68346449	30.8621
68346594	31.5271
68346894	30.0493
68347036	30.0493
68347341	30.0493
68347453	30.431
68347542	30.0493
68347958	30.1724
68348105	30.2808
68348107	29.7857
68348391	29.9557
68348392	32.2241
68348555	32.1872
68348735	32.2463
68349261	32.2143
68349479	32.2488
68349515	32.2266
68349590	32.7266
68349723	32.298
68351639	32.2241
68352475	32.2414
68353048	33.8966
68353797	34.3596
68354353	34.4581
68354537	34.931
68354677	36.1798
68355131	34.6527
68355137	35.6921
68355427	36.3276
68355490	35.601
68355635	35.601
68355715	35.601
68355733	35.601
68356071	35.601
68356141	35.601
68356348	36.1305
68356770	35.6749
68356816	31.569
68356967	32.0419
68357180	31.5961
68357297	31.8424
68357584	31.8916
68357606	31.8153
68358344	32.1108
68358471	32.0665
68358581	32.0665
68358731	32.0665
68358943	32.0665
68358990	32.0665
68359180	32.2586
68359232	30.5985
68359286	31.8473
68359344	31.8867
68360108	31.7488
68360138	31.6921
68360151	31.6552
68360287	31.6921
68360343	31.6552
68360660	31.6552
68360746	31.6552
68361094	31.6552
68361191	31.6552
68361213	31.6552
68361276	31.7094
68361360	31.2266
68361815	32.6305
68362296	31.3571
68362780	35.0517
68362855	33.7931
68362958	33.3522
68363137	33.2759
68363295	33.3128
68363414	33.2759
68363597	33.4507
68363785	30.9138
68363824	30.8793
68364052	30.8793
68364110	30.8793
68364116	30.8842
68364215	31.0025
68364411	30.8596
68364573	31.436
68364612	29.968
68364781	29.968
68364828	30.0222
68364952	30.798
68365099	30.0714
68365321	31.266
68365365	31.0714
68365369	30.6897
68365786	30.6897
68365856	31.7192
68365996	31.1626
68365998	30.9852
68366025	31.3103
68366055	30.3966
68366060	29.7291
68366204	29.6232
68366324	29.6232
68366480	29.6232
68366563	30.1034
68366881	29.0616
68367079	29.0616
68367307	29.0616
68367392	29.0616
68367507	31.1749
68367712	30.6946
68367966	30.6946
68368192	30.6946
68368431	30.6946
68368543	31.1823
68368615	30.766
68368801	30.766
68368935	30.766
68369125	30.766
68369327	30.766
68369796	30.766
68370120	30.766
68370952	30.766
68371131	30.766
68371142	30.766
68371296	30.766
68371398	30.766
68371673	30.766
68371751	30.766
68372181	30.766
68372215	30.7709
68372302	31.4089
68372601	29.4754
68372796	30.3916
68373368	30.3251
68373387	30.2562
68373529	30.2562
68373577	30.33
68373785	30.2069
68373885	30.2069
68373898	30.2882
68374107	30.1946
68374112	30.1946
68374422	30.33
68374449	30.2488
68374520	30.2488
68374595	30.3941
68374674	29.9581
68374775	30.2956
68374801	34.7192
68375336	36.7118
68375338	21.3325
68375340	28.8719
68375342	30.1182
68375344	29.6946
68375346	28.8842
68375348	31.1749
68375350	30.766
68375352	30.5345
68375354	30.4236
68375356	30.1305
68375358	29.8103
68375360	29.7291
68375362	29.5985
68375364	29.4163
68375366	29.2931
68375368	29.5985
68375600	30.3867
68375986	27.0862
68376413	27.0837
68376470	26.5517
68376472	26.936
68376639	26.8768
68377621	27.3571
68377860	26.867
68377924	26.7586
68378046	27.3571
68378122	26.8128
68378134	26.8128
68378138	26.8128
68378420	26.8128
68378560	27.0025
68378671	26.867
68378713	26.867
68378927	26.867
68379068	26.867
68379407	26.867
68379527	26.867
68379688	27.1626
68379935	26.9729
68380194	26.9729
68380278	26.9729
68380591	26.9729
68380624	26.9729
68380628	26.9729
68380659	27.4089
68380849	28.6108
68380933	26.3768
68381032	26.1379
68381184	25.702
68381231	25.7833
68381373	25.5468
68381374	25.5468
68381448	25.7266
68382117	25.7463
68382312	25.6823
68382370	25.3695
68382390	26.0542
68382506	19.5394
68382958	19.7069
68383441	19.5985
68383496	20.0788
68383529	25.6773
68383614	26.6256
68384517	26.4236
68384518	23.4778
68384522	23.4778
68384523	23.4778
68384526	23.4778
68384527	23.4778
68384531	23.4778
68384534	27.0788
68384601	27.2167
68384741	26.803
68384742	24.3768
68384765	27.83
68384767	24.9729
68384769	24.9729
68384772	25.1158
68384774	25.0985
68384960	25.0493
68384996	25.8867
68385131	40.9557
68385187	34.1675
68385471	33.6502
68385923	33.298
68385950	33.7266
68386127	33.8177
68386752	33.6207
68387348	33.4409
68387582	33.4409
68388436	34.0837
68388642	33.5369
68388646	33.4286
68388698	33.6207
68388774	33.4089
68389088	33.4089
68389519	33.4089
68389690	33.6034
68389778	33.5567
68389890	33.2044
68389960	33.2857
68391484	33.4901
68392117	33.1133
68392449	33.5123
68392767	33.4507
68393266	33.2783
68393395	33.2783
68393564	33.4483
68393635	33.4187
68393644	33.4212
68393667	33.3522
68393914	33.1823
68393977	33.4778
68394482	33.8645
68394899	33.3941
68394953	33.4606
68395041	33.6872
68395056	33.303
68395275	33.3867
68395611	33.5911
68395668	33.3079
68396614	33.4507
68396628	33.2783
68397776	33.3276
68397954	33.3251
68398001	33.7143
68398544	34.1823
68398711	34.0172
68398731	34.0123
68399290	39.069
68399314	36.3621
68400729	36.7365
68400817	36.0369
68400899	36.1355
68401076	36.2463
68401103	36.0788
68401109	35.9212
68401161	36.1872
68401190	36.0567
68401378	36.1601
68401536	36.0985
68401822	44.8177
68401845	42.9852
68401850	42.5788
68402621	42.7291
68402629	42.4631
68402834	42.8448
68402861	42.6256
68403790	43.335
68403865	43.3227
68403970	43.3276
68404080	43.2266
68404095	47.2635
68404443	44.7709
68405195	44.7709
68405315	44.7709
68406271	44.9483
68406361	44.4483
68406554	44.4483
68407206	44.4483
68407291	44.803
68407329	44.6921
68407500	44.8695
68407702	44.3054
68407791	44.3325
68407860	44.6576
68408562	45.133
68408603	44.9384
68408769	44.8744
68409312	44.7783
68409359	44.7783
68409830	45.6059
68409969	44.4236
68410218	44.3818
68410302	44.7094
68410356	44.5246
68410367	46.1379
68410759	44.8448
68410793	44.9409
68410800	45.2241
68410940	45.0887
68411137	44.9631
68411979	45.2734
68412038	45.3596
68412218	46.2685
68412525	44.8768
68412608	45.4778
68412640	45.5025
68412651	45.0148
68412691	45.2365
68412758	44.9557
68412861	45.9507
68413144	44.7463
68413213	44.7833
68413368	44.9852
68413638	44.6897
68413730	44.3966
68413838	44.4828
68413856	44.1158
68414101	44.5197
68414165	44.4138
68414384	46.766
68414463	45.6182
68414572	45.3892
68414579	45.431
68414721	45.7192
68414763	46.2291
68414861	45.8153
68421497	44.532
68421575	50.8374
68421908	48.6305
68422112	48.1453
68422150	47.7562
68422416	48.4557
68422568	47.8793
68423025	48.0246
68423294	47.8966
68423332	48.335
68424229	48.3916
68424360	48.2365
68424474	47.9113
68424537	48.0936
68424864	48.2685
68424983	47.6478
68425040	48.2734
68425252	48.0739
68425278	48.4138
68425397	48.0739
68425443	48.9483
68425617	49.0985
68425744	48.798
68425878	50.7882
68425945	50.0813
68426112	50.0074
68426116	49.9187
68426117	49.9187
68426118	49.9187
68426207	50.0222
68426335	49.9704
68426354	49.9704
68426441	49.9187
68426846	50.5123
68426897	48.633
68426940	48.3374
68427083	48.2783
68427359	48.2857
68427445	48.6502
68427656	49.4926
68427947	48.9704
68428097	48.899
68428180	49.7586
68428333	49.4163
68428368	49.8448
68428483	50.1059
68428544	50.3103
68428769	49.665
68428885	49.5419
68428904	49.6256
68428961	51.1527
68429033	47.8966
68429314	45.2365
68429440	45.3103
68429515	45.5468
68429595	45.3251
68429600	45.2315
68429741	45.7463
68429845	47
68429868	47.3177
68430025	46.9507
68430201	47.9483
68430403	48.3153
68430409	43.3276
68430511	42.7389
68430519	42.4532
68430529	42.6256
68431396	42.5517
68431561	41.8547
68431707	42.2931
68432200	42.0074
68432207	42.564
68432304	42.1281
68432319	43.8818
68432478	43.2143
68432521	45.7685
68432526	44.5961
68432527	44.5961
68432619	44.5961
68432742	44.5961
68432792	44.5961
68432945	49
68433112	45.5123
68433382	45.5123
68433580	45.5123
68433742	45.5123
68433941	45.5123
68433979	47.9852
68433988	45.0887
68434098	45.0887
68434355	45.0887
68434397	45.0887
68434431	45.1158
68435003	49.9507
68435028	45.4433
68435035	44.468
68435086	44.4409
68435334	44.4409
68435529	44.4409
68435624	44.5222
68435670	45.1798
68435680	45.4803
68435881	42.7414
68436108	42.7241
68436228	42.7266
68436640	43.8892
68436742	41.5369
68436853	41.5197
68436865	46.9581
68436874	42.0025
68436890	41.7956
68437895	43.0837
68437990	42.303
68438696	42.2192
68438730	42.1995
68439007	42.2069
68439136	42.303
68439137	42.4138
68439402	42.3645
68439437	42.2512
68439441	43.5271
68439448	42.1823
68439484	42.1724
68439485	42.6601
68439489	42.1379
68439519	42.2118
68439522	42.4951
68439669	42.3695
68439692	41.8768
68439734	42.069
68439911	41.803
68440323	42.3325
68440404	42.1527
68440548	41.8793
68440612	41.798
68440830	42.7537
68440945	43.1552
68441000	42.4901
68441001	42.5148
68441002	43.2365
68441016	42.7635
68441079	44.1773
68441093	38.5345
68441234	39.6404
68441351	38.4803
68441354	38.4483
68441357	38.5394
68441372	38.3325
68441388	38.3128
68441440	38.6798
68441527	39.5172
68441647	38.3177
68441667	38.335
68441781	39.8054
68441822	38.5345
68441863	38.4409
68441872	38.8399
68442003	38.298
68442027	38.431
68442211	38.266
68442365	38.766
68442515	38.9828
68442559	39.1478
68442584	38.6034
68442635	38.5764
68442695	39.2635
68442724	39.532
68442899	38.601
68442915	38.6281
68442998	38.9138
68443002	38.4163
68443063	38.4507
68443339	38.4433
68443471	40.5542
68443502	39.5961
68443505	39.9236
68443792	39.6034
68443919	43.5542
68444019	43.1182
68444168	42.6749
68444177	42.6749
68444201	42.6749
68444202	42.6749
68444245	42.8744
68444258	42.0616
68444349	43.8695
68444465	40.7365
68444507	40.803
68444755	40.4212
68444757	34.3005
68444769	33.8399
68444771	32.0714
68444821	32.436
68444938	31.83
68445249	31.3374
68445348	31.197
68445370	31.3128
68445645	31.1034
68445680	31.2734
68445768	31.4852
68445789	31.1305
68445795	31.6281
68445805	32.0887
68445816	31.3867
68445891	31.3793
68445905	33.2463
68446161	31.4433
68446166	31.2094
68446172	31.1823
68446248	32.2857
68446260	30.7808
68446261	31.0567
68446372	31.7438
68446431	31.6182
68446575	31.6404
68446600	37.9507
68446772	37.9039
68446835	37.7266
68446928	39.1355
68446942	29.3571
68447194	32.3251
68447290	42.5739
68447369	40.4458
68447582	40.3892
68447592	40.766
68447686	40.6429
68447698	40.6404
68447716	40.6404
68447723	40.6453
68447792	42.0837
68447838	48.069
68448188	43.5148
68448293	43.5074
68448310	43.4163
68448352	44.7241
68448477	38.0591
68448487	38.0517
68448520	38.6552
68448862	42.0271
68449545	41.2931
68449656	41.5419
68449839	41.2783
68450045	41.3374
68450319	41.7956
68450961	41.4335
68450978	41.4335
68451465	41.9507
68451520	40.7069
68451662	41.6207
68451665	38.665
68451808	38.4631
68451815	38.9754
68451970	39.7833
68452152	39.5172
68452192	39.2906
68452291	39.2906
68452316	39.6059
68452322	39.8842
68452374	38.298
68452475	38.3399
68452571	39.1108
68452646	38.17
68452708	38.266
68452918	38.6897
68453010	38.1798
68453081	38.2143
68453190	38.1798
68453300	38.2167
68453365	43.266
68453526	41.6552
68453609	41.5911
68453812	41.5911
68454494	41.8966
68454820	41.7512
68454931	42.8128
68454947	41.7783
68455572	41.5862
68455623	41.6355
68455999	41.3916
68456043	45.6823
68456210	41.2611
68456307	41.197
68456320	41.5591
68456332	41.3177
68456370	41.3177
68456554	41.5345
68456939	41.4704
68456974	41.3719
68457001	46.8867
68457015	42.7635
68457107	42.6872
68457453	42.101
68457554	42.2094
68457611	42.4335
68457671	42.5345
68457743	42.7734
68457811	42.5985
68457820	41.6232
68458546	42.0246
68458660	42.0911
68458694	41.5468
68458835	40.9507
68458862	52.3177
68458973	47.7315
68459023	47.7266
68459137	48.2931
68459268	48.0222
68460138	48.8276
68460312	47.7291
68460458	47.7291
68460459	48.032
68460601	48.3744
68460726	48.4261
68461188	47.6995
68461639	47.6995
68461681	47.8103
68461785	48.3842
68461910	47.9212
68462608	47.9212
68462671	48.5887
68462759	47.9433
68462999	48.7488
68463037	47.6502
68463251	47.6502
68463279	47.6552
68463597	53.4433
68463648	44.7833
68463650	42.0246
68463654	43.2783
68463656	43.1355
68463658	42.9655
68463751	43.2808
68463838	42.8079
68463848	43.1921
68463892	41.5887
68463993	41.4803
68464912	41.9655
68465346	41.4778
68465463	41.9532
68465929	41.0788
68466360	41.2635
68466561	44.4606
68466660	43.6355
68467028	43.633
68467126	43.6576
68467145	43.8719
68467211	43.9926
68467234	43.8596
68467371	43.8054
68467991	49.5468
68468364	45.3768
68471151	45.2783
68471200	45.6552
68471248	45.2438
68471375	45.2438
68471376	45.8719
68471434	45.6207
68471502	45.6232
68471576	45.3251
68471727	45.1749
68471766	46.1207
68472242	41.7759
68473124	41.3818
68473133	41.0739
68473205	41.1502
68473366	41
68473471	41.3177
68473487	41.2143
68473509	41.234
68473622	41.5049
68473643	41.234
68473720	42.17
68473926	41.2241
68474023	41.6059
68474164	47.3227
68474298	46.0394
68474300	48.1946
68474312	47.6182
68474341	47.6182
68474352	47.6182
68474354	48.2266
68474410	48.2931
68474518	48.0172
68474538	48.8621
68474546	48.4926
68474550	48.6675
68474576	48.8473
68474587	46.4015
68474591	46.5197
68474600	46.6527
68474605	41.7808
68474607	47.9236
68474616	42.5172
68474620	41.8054
68474683	41.7685
68480676	42.3596
68480725	39.17
68481020	41.303
68481420	40.3768
68481428	40.7808
68481547	40.5419
68481548	40.4655
68481803	40.8744
68482221	40.2512
68482560	40.3596
68482852	38.8522
68482993	40.8424
68483003	40.436
68483012	41.0369
68484226	41.133
68484431	40.8916
68484499	43.2217
68484959	41.1232
68485146	41.1576
68485354	41.2044
68485511	42.6773
68485685	39.2537
68485743	39.5468
68485976	39.6108
68486163	43.5862
68486254	41.0985
68486423	41.0345
68486425	40.9015
68487028	41.1946
68487948	41.0099
68488253	41.17
68488509	41.3276
68488554	41.8916
68488585	41.3892
68488693	41.4163
68488937	41.5197
68489039	41.6232
68489048	41.7488
68489292	49.3276
68489488	48.5739
68489525	49.9704
68489561	49.803
68489591	40.6429
68489605	40.6429
68489615	40.6429
68489619	40.6429
68489622	40.6429
68489626	40.6429
68489632	40.6429
68489644	40.6429
68489651	43.1946
68489818	43.1281
68489836	43.1281
68489839	47.2931
68489883	47.4926
68490164	46.0887
68491532	45.1182
68491614	48.9507
68491771	39.9409
68491772	39.9409
68491809	40.2808
68491873	40.298
68491934	44.2709
68492003	44.3818
68492716	43.3153
68492723	43.3153
68492755	43.3842
68492767	43.3153
68492775	43.3153
68492776	43.4163
68493934	43.7783
68494071	43.2463
68494131	43.1379
68494429	42.1847
68494468	41.8793
68494688	42.0837
68494802	41.7118
68494812	41.8399
68495263	41.9483
68495426	42.2365
68495442	36.9384
68495458	37.133
68495479	37.0616
68495483	36.8916
68495516	36.0296
68495599	36.6182
68496213	36.0099
68496294	37.2438
68496607	35.9089
68496620	35.8892
68496691	37.3128
68496982	35.9778
68497005	35.8498
68497014	36.2759
68497555	36.7759
68497579	38.8596
68497699	38.468
68497708	35.7956
68497710	35.899
68497744	37.0542
68498160	41.5148
68498190	39.3325
68498201	42.8079
68498211	40.5493
68498212	43.5468
68498293	43.5468
68498294	39.5665
68498304	40.0049
68498313	44.8153
68498355	44.9458
68498380	44.5419
68498382	44.6995
68498390	45.2537
68498395	42.1921
68498432	41.6379
68498445	41.532
68498476	41.5961
68498487	41.532
68498494	41.532
68498496	42.8966
68498511	40.1626
68498550	40.8571
68498620	39.9187
68498778	40.0862
68498916	38.8941
68499013	39.1232
68499372	38.9951
68499440	39.9778
68499527	39.064
68499911	39.064
68500007	39.9507
68500067	39.0887
68500552	39.6059
68500620	39.064
68500642	39.5443
68500676	38.9089
68500716	38.8571
68501143	39.1897
68501282	39.6921
68501376	42.0099
68501406	37.0394
68501457	37.8695
68501479	37.3424
68501513	36.9236
68501541	37.0222
68501622	37.5936
68501686	36.8571
68502106	36.8005
68502216	36.931
68502359	37.0222
68502873	37.2389
68502902	36.931
68502968	36.8867
68503067	37.5468
68503347	40.2266
68503434	39.4483
68503466	39.3596
68503467	28.3227
68503468	30.7709
68503470	33.3005
68503732	32.8621
68503865	33.0246
68504188	33.0764
68504329	32.298
68504612	31.936
68504712	31.8547
68504949	31.1404
68505394	31.6823
68505408	34.0862
68505495	33.0222
68505506	32.6478
68505631	32.3571
68505887	34.7044
68506401	33.5074
68506741	33.8547
68506846	33.2586
68506914	33.2586
68507011	34.936
68507071	32.3571
68507135	32.4261
68507425	33.1823
68507716	33.2808
68507873	32.7192
68507875	32.7611
68508026	32.7266
68508083	33.4483
68508158	32.3473
68508167	32.0468
68508208	32.2094
68508508	32.8842
68508589	32.1084
68508665	32.1084
68508839	32.9557
68509153	32.1847
68509799	32.197
68510085	32.165
68510548	32.1626
68510560	32.2906
68511194	37.3547
68511383	38.5567
68511696	37.7931
68511782	37.7709
68512256	38.1429
68512274	39.5468
68512326	39.1773
68512538	39.1232
68512578	39.9236
68513106	39.6724
68513107	39.5296
68513213	39.968
68513464	38.5394
68513735	38.5394
68513929	38.5764
68513946	38.3177
68513985	38.6034
68514092	38.6404
68514206	38.8818
68514533	38.4729
68514609	38.0837
68514621	38.0049
68514729	39.266
68515262	37.7906
68515347	37.8522
68516003	37.8177
68516096	38.1626
68516145	37.7143
68516561	37.7438
68518119	37.5739
68518408	37.6478
68518749	37.7808
68519109	37.702
68519459	37.665
68519573	37.9409
68520131	37.6995
68520272	37.4458
68520993	37.3424
68521258	37.5517
68521298	37.5911
68521533	37.9409
68521663	37.9335
68521892	38.9064
68521963	37.7217
68522569	37.7241
68522792	38.3448
68522799	39.0714
68523593	38.2611
68524534	38.2586
68524535	38.3325
68524600	39.6552
68524638	37.7315
68524639	37.4212
68525294	40.064
68526213	38.5961
68526414	38.5961
68526726	38.8177
68527001	39.0714
68527100	38.7537
68527153	38.6429
68527329	40.298
68528110	37.7118
68528230	38.0419
68528347	28.7266
68528361	34.2956
68528400	33.6232
68528402	34.2635
68528441	34.33
68528460	34.2537
68528484	47.0493
68528486	40.8966
68528574	40.766
68528577	43.569
68528609	44.633
68528667	42.532
68528678	41.9236
68528741	42.1823
68528780	40.8202
68528781	41.5936
68528814	45.8744
68529346	46.4532
68529566	43.7044
68529694	44.0025
68529871	43.6034
68529997	44.7094
68530629	43.9507
68531233	43.9236
68531496	43.9236
68532056	44.4039
68532310	43.7192
68532593	43.6847
68532954	45.3374
68533057	44.1601
68533071	44.2709
68533744	44.5665
68533775	45.4606
68534122	44.101
68534420	44.101
68534734	44.3842
68535046	44.6133
68535048	44.6429
68536377	44.4236
68536379	43.9729
68536381	44.0296
68537299	44.2783
68537329	43.7882
68537583	44.032
68538063	43.8153
68538900	43.9409
68539463	44.4631
68539607	44.2512
68539826	44.1897
68539911	44.2069
68539999	44.2315
68540322	44.3276
68540572	44.8719
68540808	44.7906
68541064	44.5567
68541158	44.7044
68541234	45.1847
68541525	44.2882
68541935	44.2882
68542232	44.3768
68542252	44.6576
68542498	45.3227
68542526	45.2143
68542604	47.9631
68542696	48.835
68542700	48.702
68542716	48.5049
68542718	50.032
68542739	52.4951
68542740	52.0222
68542750	51.7857
68542751	51.6626
68542762	52.0788
68542766	51.6847
68542768	51.3128
68542777	50.899
68542778	50.2094
68542781	50.2635
68542845	48.8448
68542847	48.431
68542848	48.0567
68543025	47.6847
68543358	46.8596
68543419	47.4901
68543503	46.5296
68543843	48.1626
68543965	44.0567
68543972	44.0567
68544071	46.4975
68544263	44.6626
68544528	44.6626
68544556	44.9581
68544884	44.968
68544960	48.2167
68545057	46.7192
68545197	46.7069
68545211	46.2906
68545213	46.5
68545597	46.2537
68545755	45.9163
68545771	45.6897
68545801	45.798
68545836	46.0222
68545913	43.8153
68545925	43.8103
68545995	43.8645
68546035	44.2414
68546040	43.8103
68546147	43.8202
68546255	44.3103
68546331	43.8374
68546344	43.803
68546429	44.7833
68546573	44.9015
68546615	44.7562
68546659	45.0296
68546700	44.7956
68546703	44.8744
68546742	46.7709
68546751	45.7537
68546790	45.8916
68546822	45.9951
68547133	46.0567
68547363	45.8571
68547444	46.101
68547458	45.3892
68548065	48.1207
68548078	47.2956
68548632	47.2956
68548718	47.2956
68548888	47.2956
68549720	47.4064
68549933	47.2956
68549934	47.6946
68550137	47.0172
68550453	46.9754
68550679	50.1576
68551433	51.3325
68551918	33.2635
68552250	33.0837
68552302	32.5985
68552341	32.5419
68552381	32.5419
68552496	32.5419
68552620	32.5419
68552659	32.8842
68552699	30.9236
68553029	31.0419
68553441	30.4384
68553520	30.4064
68553838	30.5862
68554022	30.5468
68554097	30.399
68554158	30.6256
68554315	30.9557
68554323	31.9335
68554689	34.6305
68554702	27.1256
68554786	27.7266
68554854	27.6724
68563059	27.234
68563073	24.4852
68563785	24.436
68563788	23.197
68564406	23.3768
68564940	23.9975
68565108	23.0197
68565244	23.064
68565331	23.3793
68565686	23.2266
68565801	23.9236
68565883	23.3818
68565966	23.2931
68566195	23.5567
68566486	24.4975
68566945	23.2512
68567036	23.6108
68567398	23.6281
68567452	28.0542
68567556	26.4557
68567568	26.4557
68567579	26.8128
68567581	26.6158
68567589	26.8695
68567597	26.6133
68567606	26.4015
68567651	29.3941
68567656	25.835
68567672	25.835
68567702	25.9015
68567703	27.6601
68567711	28.335
68567716	22.4138
68567723	22.1281
68567732	26.303
68567741	25.7537
68567759	25.5788
68567803	26.4039
68567816	25.4557
68567820	24.303
68567825	24.303
68567835	24.5985
68567851	26.4704
68567853	23.2389
68567860	22.6773
68567871	22.2217
68567880	21.0271
68567889	21.0271
68567890	21.0271
68567897	21.0936
68567898	21.0936
68567899	22.8793
68567903	22.8128
68567928	24.1404
68567939	20.5369
68567954	20.5345
68567968	19.9015
68568077	19.2734
68568088	20.5
68568413	20.83
68568426	19.5074
68568476	19.4433
68568511	19.9113
68568544	19.4852
68568624	19.3276
68568687	19.4729
68568781	19.564
68568906	19.8793
68568966	24.3571
68569045	23.3916
68569047	23.5074
68569083	23.5074
68569087	20.2734
68569108	21.0887
68569128	21.2069
68569137	21.0961
68569185	20.9039
68569186	21.0296
68569209	21.8867
68569232	18.564
68569239	19.2882
68569356	18.4828
68569367	18.6823
68569384	18.2365
68569458	18.9631
68569495	19.0739
68569543	18.8202
68569544	18.8202
68569692	25.1281
68569695	23.6527
68569716	23.6527
68569719	23.6527
68569723	23.6527
68569731	23.6527
68569736	24.5764
68569737	23.7882
68569763	24.0074
68569791	24.0172
68569801	20.3054
68569835	19.468
68569888	18.9409
68569909	15.2069
68569921	15.6601
68569947	18.3793
68569968	15.601
68569977	16.3227
68569984	16.5665
68570005	16.1601
68570061	16.5443
68570065	12.5714
68570086	12.8793
68570129	10.3079
68570132	11.1108
68570135	10.6133
68570142	10.5961
68570152	11.3547
68570165	10.9433
68570186	9.82759
68570200	9.04187
68570216	6.97783
68570224	7.08128
68570491	7.17241
68570515	5.75369
68570671	5.47044
68570751	5.82266
68570829	5.58128
68570833	7.34975
68570846	6.47537
68570859	6.92365
68570865	7.4064
68570890	6.85714
68570899	8.48522
68570906	5.39901
68570908	5.75616
68570918	5.76108
68570925	6.46305
68570973	5.97291
68571008	12.3054
68571031	7.55911
68571041	6.92857
68571105	7.58867
68571129	12.2709
68571191	11.3842
68571194	11.1749
68571206	16.0443
68571207	15.867
68571260	19.1749
68571265	21.5296
68571400	21.0665
68571408	19.0246
68571477	21.8596
68571570	20.6897
68571631	20.0468
68571716	19.9778
68572060	20.1429
68572141	18.564
68572285	18.5468
68572324	20.8719
68572660	19.8842
68572662	19.4877
68572770	27.3079
68572878	25.4951
68573087	25.6232
68573236	25.3177
68573303	25.6601
68573892	24.4458
68574006	25.2857
68574711	24.9433
68575444	24.8645
68576618	24.8695
68576868	25.2217
68576871	24.7857
68577187	25.2241
68577348	24.5788
68577523	24.5739
68577668	24.8744
68577827	25.1404
68577896	24.4384
68577944	24.3153
68578007	24.2685
68578068	24.3374
68578655	24.2685
68579207	24.2857
68579288	24.4532
68579522	24.0813
68580032	24.0887
68580658	24.2192
68580934	24.2709
68581365	24.4729
68581460	24.1798
68581526	24.202
68581538	24.8251
68581838	24.2931
68581853	24.2438
68581858	24.3768
68581935	24.2931
68581952	24.5911
68582810	26.202
68582972	25.3645
68582973	23.6921
68582974	25.734
68583406	26.2857
68583425	25.1059
68583477	25.1601
68583916	25.0788
68584290	24.835
68584512	24.6946
68584544	25.1601
68586549	25.2217
68587216	24.7783
68587640	25.1872
68587999	25.0025
68588166	25.6576
68588192	24.6576
68588200	24.6182
68588621	25
68588622	24.7759
68588876	24.6576
68589473	25.0394
68589583	25.0517
68589585	24.7094
68589746	24.8325
68591019	25.9975
68591328	24.4089
68591405	24.3941
68591847	25.2906
68591901	24.6749
68592009	24.5271
68592927	25.8276
68592979	23.5887
68593189	23.6256
68593801	23.5837
68593925	21.3596
68594104	19.1995
68594332	19.1626
68595296	19.0837
68595389	19.0517
68595439	19.0517
68595895	19.9039
68596399	19.4803
68596636	21.064
68596907	20.7118
68596927	23.032
68597119	22.7241
68597120	20.3498
68597125	21.1355
68597150	21.7635
68597288	19.6847
68597296	19.6847
68597404	19.6847
68597814	19.6847
68597975	19.6847
68598155	19.6847
68598564	19.6847
68598626	19.6847
68599206	19.6847
68599269	19.6847
68599623	21.5123
68599741	21.6429
68599743	15.7266
68599745	14.9926
68599747	14.0123
68599749	13.5764
68599751	13.1995
68599753	12.9901
68599782	13.2192
68599952	5.59606
68600088	5.39901
68600401	5.59113
68600485	6.24384
68600609	5.90394
68602482	7.35222
68603057	7.12069
68603400	6.90394
68603479	7.06158
68603533	6.90394
68603542	9.02956
68603583	8.60591
68603671	7.71429
68603682	8.84483
68603806	11.5
68603942	10.0813
68604185	9.10591
68604248	9.49261
68604503	10.6281
68604999	9.30542
68606112	9.54187
68606885	9.5468
68606983	9.07635
68607319	8.8867
68607431	8.99507
68608156	9.38177
68608217	8.78079
68608232	8.79803
68608319	9.7069
68608446	9.45074
68608539	9.46798
68608645	10.7488
68608870	10.5271
68609343	10.5271
68609509	12.4113
68609642	14.298
68609650	12.4138
68609663	12.4138
68609666	15.5025
68609865	15.6995
68610036	16.9606
68610229	13.899
68610352	15.4975
68610497	14.3522
68610517	14.7044
68610617	13.9212
68610623	14.0197
68610646	13.9458
68610725	13.9458
68610881	13.9458
68611096	14.0197
68611172	13.9212
68611435	13.9212
68611482	13.9704
68611580	13.9212
68611702	14.1478
68611704	14.0985
68611747	14.0985
68611785	14.0985
68611891	14.0985
68611896	14.0985
68611902	14.9581
68611939	13.4951
68612224	13.4951
68612286	13.4951
68612537	13.4951
68612569	14.1404
68612644	13.9606
68612678	13.8276
68612797	12.8818
68613119	12.4704
68613971	12.4704
68614006	12.4704
68614015	13.6724
68614037	13.0961
68614097	12.9975
68614568	13
68614959	13.9384
68615988	13.0985
68616028	10.6921
68616096	10.931
68616154	10.8399
68616593	11.5665
68617605	11.335
68618611	12.0542
68618892	13.7882
68618931	12.1355
68618933	11.1502
68619240	11.4433
68619257	10.9803
68619587	10.9581
68619811	11.0936
68620156	10.8374
68620443	10.7118
68620592	11.697
68620623	11.0862
68620956	11.0074
68621000	11.2759
68621287	11.0616
68621713	11.5172
68622059	11.2783
68622183	12.197
68622489	12.7241
68622491	12.3374
68622509	13.1207
68622858	13.436
68622946	14.7685
68623312	13.0148
68623407	13.0197
68623575	13.8916
68624386	14.4335
68624424	13.3596
68624429	13.2857
68624700	13.3079
68626018	13.2857
68626051	13.2857
68626490	13.2857
68626668	13.2857
68626849	13.2857
68626913	13.2857
68626971	13.2857
68627782	13.2857
68628103	13.2857
68628143	14.0443
68628290	13.2143
68629221	13.069
68629354	12.8276
68631056	12.8276
68631222	12.8276
68631347	12.8818
68631530	12.8547
68631769	12.8547
68632293	13.4113
68632623	12.9655
68632694	12.5665
68632806	13.0394
68632843	12.5074
68633038	12.5739
68633693	12.367
68633778	12.9828
68634316	16.5148
68635663	14.8941
68635671	14.8547
68635721	14.9187
68636034	15.2759
68636039	14.1675
68636389	14.7217
68636437	14.5739
68636711	15.4557
68636946	14.468
68637199	13.8842
68637632	17.2537
68638282	15.3054
68638396	15.3054
68638479	15.3054
68638813	15.3054
68639513	15.3054
68639761	15.3054
68640289	15.3054
68640394	15.3054
68640505	15.3054
68640522	15.3054
68640655	15.3054
68640718	15.4483
68640837	15.8522
68640847	14.6404
68640849	14.6404
68641089	14.7291
68641182	14.6182
68641504	14.7217
68641531	14.2635
68641730	14.2685
68642220	14.2709
68642394	14.8128
68642471	12.697
68642642	12.6207
68642747	12.5837
68643137	12.5567
68643159	13.7586
68643198	12.5911
68643994	12.5911
68644136	12.6798
68644610	12.5985
68644827	12.6724
68644891	14.5296
68644938	14.6773
68645545	14.6823
68645814	14.6084
68646057	14.6084
68646367	14.6084
68646422	14.6084
68646450	14.6084
68646707	14.6084
68646733	14.6084
68647450	14.6084
68647471	17.1453
68647844	16.4384
68647849	16.4384
68647856	16.5
68647857	16.6305
68647862	16.1527
68647988	18.803
68648033	15.202
68648042	14.0123
68648059	14.4852
68648399	15.1675
68648893	13.7783
68648997	13.7044
68649148	13.7044
68649510	13.7044
68650126	13.7044
68650339	14.2069
68650453	13.8547
68650665	13.1256
68650883	14.1675
68650968	13.1773
68650979	12.6576
68651155	12.8153
68651328	12.8842
68652482	12.7315
68652587	9.86946
68654017	9.41626
68655304	9.36207
68655424	9.40887
68655628	9.71182
68655849	10.1576
68656186	8.21182
68656578	8.49015
68656896	9.01232
68657056	8.55911
68657437	8.633
68657947	8.67241
68657985	8.53448
68658464	10.4557
68658501	10.0961
68658518	9.49754
68658519	9.53202
68658595	10.0345
68658788	9.52956
68659443	9.52956
68659594	9.52956
68659959	9.55172
68659986	9.7266
68660059	9.89901
68660126	8.5665
68660154	6.49261
68660260	6.9803
68660386	7.06404
68660413	6.4064
68660574	6.80788
68660596	6.96305
68660628	6.85468
68660699	6.9532
68660772	7
68660979	4.36453
68661044	5.5
68661070	5.2266
68661087	5.16502
68661090	5.90887
68661224	5.79064
68661287	5.66749
68661358	5.87192
68661675	6.23399
68661732	7.64532
68661779	4.0468
68662503	3.74631
68662987	3.67734
68663028	3.99015
68663168	3.72167
68663390	3.51232
68663408	4.3399
68663786	4.14286
68663815	4.27586
68663850	5.6133
68663901	5.37192
68663905	3.72414
68663909	5.92857
68663924	9.57882
68663936	10.0296
68663937	11.1305
68664078	9.86207
68664089	9.67734
68664171	10.4409
68664414	9.87438
68664520	9.86946
68664624	9.90887
68664655	12.7463
68664686	11.9778
68664756	12
68664790	11.9778
68664914	11.9778
68664917	11.9778
68664951	11.9778
68664975	11.9778
68665018	12.0172
68665298	12.0172
68665302	12.5025
68665401	12.6626
68665474	12.4286
68665549	12.303
68665700	13.6034
68665947	13.5493
68666049	12.4778
68666070	12.0961
68666079	11.6404
68666080	11.8153
68666128	11.9581
68666270	11.6995
68666292	12.8867
68666372	12.931
68666373	10.4754
68666399	10.335
68666536	10.4113
68666648	10.4163
68666703	10.9581
68666767	10.2143
68666783	10.0369
68666839	9.83251
68666951	10.0123
68667091	9.81527
68667374	11.4729
68667511	11.2808
68667521	11.298
68667733	11.3374
68667869	11.2833
68668068	11.3645
68668194	11.2438
68668202	11.2882
68668226	11.2438
68668429	11.2438
68668490	11.3621
68668571	11.436
68668651	10.899
68668736	10.7857
68668743	10.6675
68669001	10.7069
68669165	10.6675
68669192	10.7069
68669276	10.9261
68669466	10.7857
68669573	11.0394
68669725	10.0394
68670296	9.94335
68670357	9.7069
68670405	10.6749
68670410	10.2734
68670595	10.1182
68670668	10.5616
68670888	12.3916
68670890	10.7956
68670891	7.95567
68671102	7.88916
68671145	7.57143
68671309	7.57143
68671319	7.58621
68671383	7.5665
68671607	7.5665
68671760	10.7118
68671866	9.30542
68672138	9.30542
68672198	9.35222
68672261	9.33744
68672272	9.33744
68672594	9.33744
68672727	10.1527
68672731	9.85714
68672989	9.85714
68673078	9.85714
68673103	9.85714
68673128	9.85714
68673158	9.85714
68673214	9.85714
68673229	9.85714
68673263	10.0443
68673323	10.0148
68673353	9.97044
68673363	10.7143
68673374	7.16502
68673414	7.12808
68673453	7.89901
68673485	7.98522
68673490	5.8867
68673582	5.41379
68673602	5.2734
68673607	5.27094
68673631	5.35222
68673646	6.44335
68673653	6.93596
68673816	6.13793
68673836	5.89901
68673868	5.64778
68673877	5.41133
68674011	8.67488
68674012	5.90394
68674073	7.41626
68674141	7.14778
68674148	7.33744
68674216	7.09852
68674218	6.25123
68674233	6.25123
68674294	7.0468
68674322	4.89655
68674348	5.58374
68674556	4.90887
68674636	5.28571
68674729	5.87438
68674870	10.3448
68674946	9.34729
68674972	9.6798
68674994	10.7562
68675032	10.4335
68675040	9.21182
68675046	9.21182
68675048	9.42857
68675049	8.96798
68675057	10.2044
68675058	10.0172
68675062	9.07389
68675070	9.46059
68675091	10.3276
68675101	11.4754
68675107	11.2365
68675117	9.00739
68675118	8.5468
68675123	9.40394
68675128	9.51478
68675140	9.02956
68675161	13.7956
68675188	11.431
68675191	11.4163
68675209	11.4212
68675213	11.2956
68675237	10.5567
68675251	14.3768
68675257	12.9975
68675269	12.4113
68675275	12.0887
68675279	12.3892
68675283	13.0197
68675289	12.399
68675300	12.4631
68675307	12.1108
68675311	13.3842
68675338	11.7882
68675339	11.7882
68675346	11.7882
68675354	12.8103
68675360	15.0222
68675362	7.48768
68675379	7.60837
68675380	7.60837
68675381	7.5936
68675384	8.02463
68675398	7.1601
68675403	8.13547
68675414	6.20197
68675417	6.31773
68675418	6.13054
68675419	6.50739
68675420	10.5567
68675421	7.72414
68675443	8.7266
68675451	10.1527
68675460	8.73892
68675465	9.40148
68675480	10.5099
68675482	9.86207
68675489	9.92365
68675491	9.82266
68675495	9.41872
68675519	9.17734
68675540	9.34729
68675551	9.33744
68675557	14.0665
68675569	8.16749
68675570	8.17241
68675629	7.99015
68675658	7.0197
68675666	6.74631
68675705	7.62562
68675751	7.16256
68675755	6.51232
68675759	5.32759
68675760	5.31773
68675762	4.63793
68675767	14.5099
68675768	13.7956
68675780	15.0542
68675800	15.7488
68675808	14.6207
68675811	15.5862
68676045	15.67
68676085	14.968
68676090	14.8941
68676175	14.8103
68676237	14.0123
68676251	13.8645
68676253	13.7833
68676308	14.0394
68676428	16.1281
68676447	13.298
68676479	13.2537
68676502	13.2118
68676655	13.2094
68676665	13.2094
68676666	13.2094
68676703	13.2094
68676861	13.2094
68676905	13.2094
68676909	13.2094
68676973	13.2488
68677102	13.2094
68677162	13.2094
68677316	13.2685
68677399	14.3621
68677430	11.4803
68677685	11.4901
68677739	11.4803
68677792	11.4803
68677951	11.4803
68678149	14.5345
68678150	13.3818
68678384	13.3818
68678430	13.3818
68678583	13.3818
68678999	13.3818
68679229	13.3818
68679268	13.3818
68679311	13.4606
68679739	13.9557
68680044	13.7241
68680138	13.9557
68680215	14.6133
68680295	15.0025
68680820	14.4926
68680830	14.8522
68680914	11.7734
68680982	12.0394
68681096	10.2808
68681106	13.5542
68681167	12.8103
68681257	13.8374
68681283	13.6601
68681641	14.4778
68681743	13.4975
68682039	13.7241
68682043	13.9458
68682070	13.5296
68682202	15.335
68682485	14.1675
68682563	14.0493
68682586	14.0468
68682741	14.0468
68682756	14.0025
68682758	16.298
68682784	16.0517
68683252	16.0049
68683568	16.1576
68683654	17.8374
68683896	17.4606
68683906	17.67
68683970	17.9507
68683994	17.4877
68683995	17.4877
68684139	17.9507
68684263	17.4877
68684347	17.6601
68684451	17.5739
68684704	17.5739
68684853	17.5739
68684876	17.8325
68685258	17.4877
68685286	17.4877
68685330	17.6601
68685374	17.7931
68685553	23.2438
68685630	18.8374
68685631	19.4138
68685680	19.0887
68685912	19.1847
68685998	19.1034
68686069	19.0567
68686384	19.1429
68686499	18.9655
68686505	19.0074
68686609	19.5197
68686699	18.8842
68686768	18.8744
68686833	19.6847
68687096	18.8793
68687202	19.3842
68687203	19.1355
68687288	18.936
68687602	19.1626
68687685	18.9335
68687895	19.0148
68687918	18.8424
68688116	18.9335
68688153	19.9581
68688261	19.5493
68688278	20.202
68688315	25.968
68688416	30.1034
68688420	24.6478
68688431	24.4655
68688488	24.702
68688529	27.4606
68688603	26.3399
68688779	26.1281
68688807	26.4384
68688870	27.9877
68688904	26.7167
68688908	25.867
68688912	26.2167
68688916	25.8966
68688920	25.5985
68688924	25.3842
68688928	25.4261
68688948	27.5271
68688952	30.8892
68689024	30.1847
68689224	29.7808
68689316	29.7882
68689454	30.766
68689463	29.7808
68689682	29.8276
68689903	30.2537
68689975	29.7906
68690026	29.7906
68690104	29.7906
68690232	29.7906
68690317	29.7906
68690655	29.8768
68690743	29.7956
68690761	29.766
68690804	29.8522
68690842	29.7709
68690862	29.766
68690948	29.7709
68691047	29.8522
68691054	29.766
68691152	29.7709
68691181	29.766
68691186	29.766
68691204	29.7808
68691256	29.766
68691261	29.766
68691360	29.7857
68691375	29.7709
68691390	29.7709
68691424	29.7709
68691489	29.7857
68691651	29.766
68691791	29.766
68691842	29.7857
68691844	29.7709
68691984	29.7709
68691985	29.7709
68692189	29.8621
68692191	29.766
68692228	29.766
68692830	32.4975
68693064	31.9483
68693283	31.9483
68693388	31.9483
68693615	31.9483
68693679	31.9483
68693756	31.9483
68693878	34.9483
68694045	20.6034
68694539	20.6453
68694932	21.6798
68695476	21.303
68695502	21.2167
68695900	21.2167
68695983	21.5714
68696121	20.9138
68696210	21.1552
68696337	20.9039
68696636	21.2241
68696918	18.6281
68697588	23.7192
68697712	22.4089
68697917	22.3966
68697966	22.303
68698329	23.6921
68698553	21.8153
68698554	21.8153
68698571	24.0591
68698645	22.67
68698806	22.67
68698846	22.67
68699393	23.335
68699492	22.4138
68699743	23.3818
68699809	22.5123
68704628	20.4803
68704676	20.5123
68704950	20.5714
68704954	20.1379
68704988	21.1576
68705138	20.3251
68705210	20.335
68705246	21.0911
68705276	16.8645
68705303	16.67
68705657	16.1823
68706147	16.6232
68706357	20.766
68706374	19.8941
68706442	21.2931
68708128	20.7759
68708176	20.6847
68708483	20.6847
68708511	21.7241
68708514	20.2931
68708953	20.2882
68709062	24.4557
68709188	22.5394
68709222	22.5345
68709322	20.0148
68709431	20.0148
68709551	20.0148
68709913	20.0148
68710315	20.0148
68710937	20.0148
68711227	21.266
68711522	17.8424
68711987	19.8128
68711995	15.2365
68712022	15.2365
68712163	16.6576
68712829	15.3867
68712998	15.734
68713312	12.931
68713776	12.6921
68713970	15.064
68714388	13.8941
68714627	17.83
68714990	17.3916
68714992	12.5296
68714996	16.6182
68715039	17.1256
68715053	20.9532
68715490	18.0837
68715996	17.5887
68716284	18.032
68716318	19.7291
68716331	19.5517
68716335	16.8276
68716340	18.2438
68716343	15.8276
68716363	17.899
68716364	14.9212
68716389	14.867
68716390	17.6108
68716391	15.8448
68716442	15.4532
68716443	14.9581
68716452	15.7931
68716470	13.6897
68716473	14.5271
68716570	16.6478
68716601	15.33
68716611	14.6872
68716617	14.6872
68716622	14.6872
68716635	14.8768
68716659	20.7635
68716663	17.7291
68716682	17.4532
68716683	17.5246
68716684	17.1133
68716685	17.0099
68716701	21.9557
68716774	21.2315
68716841	20.0936
68716846	18.9089
68716961	17.7143
68716968	17.5862
68717104	17.6453
68717123	22.2906
68717282	16.8079
68717317	17.303
68717637	17.4557
68717647	15.5099
68717649	14.8005
68717673	14.5172
68717679	14.2463
68717699	15.17
68718555	14.7537
68718656	14.0788
68719559	14.9631
68719640	11.1059
68719865	10.8103
68720153	10.6552
68720565	14.9729
68720763	13.3005
68721211	13.1084
68721956	11.5517
68722080	10.069
68722199	9.04187
68722229	8.05419
68722302	10.4261
68722387	7.85961
68722428	7.53202
68722431	7.59852
68722465	7.54433
68722472	6.63547
68722567	13.5025
68722613	14.3251
68722723	14.0296
68722775	14.1158
68722889	14.5567
68723103	17.2611
68723171	18.9286
68723325	18.7463
68723413	18.4138
68723420	18.4138
68723475	18.4138
68723568	18.4138
68723613	18.4138
68723632	18.4138
68723925	18.4138
68723985	18.4138
68724403	18.8768
68724786	15.2586
68725372	14.8892
68725568	14.8916
68725590	17.4113
68725609	12.7611
68725739	12.3251
68725914	12.8842
68725950	12.4039
68726417	12.6281
68726567	13.2783
68726691	12.7488
68726964	13.0911
68727013	12.665
68727473	15.3251
68727661	12.9064
68727734	12.5394
68727837	12.5394
68728111	12.5
68728969	12.7118
68729104	12.4138
68729280	12.3103
68729419	12.7488
68729448	12.3867
68730253	13.1798
68730870	12.3251
68731622	11.6429
68731630	11.6379
68731686	11.6478
68731885	12.1059
68732301	11.4704
68732688	13.1034
68733316	11.3498
68733551	11.2685
68733561	11.7488
68733570	14.2291
68733580	12.8842
68734332	11.867
68734627	18.1305
68734741	16.4113
68734753	16.4113
68734755	16.4113
68734756	16.4113
68734766	16.4113
68734767	16.4113
68734776	16.4113
68734782	16.4113
68734795	16.4113
68735336	17.2611
68736512	13.5911
68736885	16.0172
68736917	13.7611
68736922	13.7611
68737194	13.7611
68737197	13.7611
68737707	13.7611
68737927	13.9286
68737975	13.8325
68738058	14.6084
68738331	7.97537
68739332	6.95813
68739755	8.39409
68740039	7.34483
68740287	7.49507
68742861	8.25123
68742899	6.05911
68743738	5.71182
68745073	7.94089
68745640	6.60345
68745863	6.67734
68746278	6.58128
68746305	7.20197
68746552	6.67734
68747207	5.67734
68747233	5.63547
68747244	5.76601
68747472	5.27094
68748605	5.23399
68748627	5.2266
68748723	5.11576
68748997	5.02709
68749510	5.31034
68749627	5.3399
68749628	5.367
68749695	5.367
68750989	5.47537
68751187	5.59606
68751355	5.20197
68752049	5.46059
68754597	5.3202
68760323	5.58374
68760416	6.44828
68760520	5.38916
68760572	5.36207
68760782	6.68227
68760794	5.46798
68762388	5.76601
68763466	5.61084
68763485	0.463054
68763509	0.435961
68763515	0.435961
68763516	1.5665
68763521	0.773399
68763533	1
68763540	0.938424
68763541	1.35222
68763547	2.81034
68763564	3.09852
68763949	3.89901
68764529	3.24384
68764673	4.6798
68765433	3.11576
68765435	3.1601
68765676	3.86946
68765732	4.15517
68766045	3.56158
68767083	3.70197
68767098	2.57143
68767122	2.62562
68767151	2.06158
68767153	2.19212
68767179	2.34483
68768864	1.76355
68769164	1.74138
68770492	2.10837
68770536	1.69704
68770801	1.51724
68770849	2.79064
68771001	1.89901
68771009	1.92118
68771103	1.84483
68771132	7.68227
68771153	4.84975
68771342	6.58374
68771354	5.57882
68774142	7.75616
68774148	7.19951
68774380	7.0665
68774419	7.01724
68774518	7.31034
68774565	12.0271
68774623	11.734
68774813	11.5985
68775294	11.5985
68775311	11.5985
68775379	11.5985
68775506	11.5985
68775548	11.5985
68775561	11.5985
68775715	11.5985
68775749	11.5985
68775758	11.5985
68775913	11.5985
68775997	11.5985
68776027	12.4754
68776124	8.28818
68776450	8.43596
68776701	8.76847
68776759	7.11576
68776763	7.07635
68776981	6.1601
68777082	5.5197
68777614	5.53941
68777689	5.51232
68778052	9.65025
68779082	8.2069
68779758	8.15517
68779984	8.15764
68781396	9.35714
68782085	9.31034
68782105	9.00246
68782374	10.0246
68782524	10.4384
68783496	10.1281
68783497	9.78325
68783562	9.4064
68783564	8.867
68783883	9.64778
68784672	8.74877
68785028	11.1823
68785195	10.0764
68785230	10.0714
68785231	10.0714
68785391	10.4852
68785446	9.94828
68785517	10.3128
68786139	11.468
68786291	10.3966
68805371	9.84729
68805646	9.65271
68806089	10.2685
68806111	9.55665
68806222	12.4852
68806282	12.1355
68806820	11.7906
68807320	11.7906
68807390	12.4064
68807705	12.2069
68807709	12.1601
68807724	12.1601
68807936	12.2069
68808249	12.202
68808312	12.3325
68808546	13.7734
68808595	10.6897
68808652	10.6872
68808707	10.6872
68808733	10.9433
68809174	10.601
68809178	11.0739
68809456	14.1379
68809475	15.6379
68809545	14.5985
68809548	14.5985
68809552	14.5985
68809553	14.5985
68809557	14.5985
68809611	15.0813
68809702	13.2463
68809957	12.766
68810019	12.8498
68810064	12.6872
68810217	12.9532
68810248	13.8916
68810251	11.4458
68810458	11.7759
68810497	11.399
68810511	11.399
68810543	11.4261
68810845	11.4729
68811057	13.7094
68811287	11.4828
68811293	12.0025
68811519	12.8276
68811739	13.7783
68811741	12.1478
68811743	13.3202
68811850	13.5
68812237	12.9138
68812395	12.867
68812562	12.9704
68812737	14.0074
68812902	10.1281
68812915	9.89901
68812945	10.197
68813134	10.0911
68813345	10
68813459	10.8128
68813475	10.0961
68813477	10.0542
68813560	10.101
68813586	10.0542
68813740	10.4236
68813791	8.14778
68813857	8.54926
68814126	6.92611
68814231	6.64286
68814259	7.0936
68814314	6.8867
68814441	6.68719
68814513	7.03202
68814573	7.84483
68814577	7.39655
68814616	7.39409
68814890	8.83498
68815001	8.31773
68815045	10.798
68815258	9.75123
68815556	9.70443
68815572	9.70443
68815853	9.75123
68815881	9.70443
68815945	9.70443
68816027	9.70443
68816052	10.0862
68816064	10.0419
68816114	8.2734
68816119	8.46552
68816160	9.93596
68816451	8.64286
68816701	8.64286
68816894	9.13547
68816962	8.89901
68816973	8.89901
68816995	8.89901
68817152	9.5665
68817197	7.79803
68817207	7.87192
68817272	8.45567
68817853	7.92611
68817856	7.74138
68817880	7.74138
68817960	8.02956
68818064	8.14778
68818068	7.5665
68818175	7.76601
68818738	7.58374
68818840	7.19951
68822199	8.7266
68823854	7.44089
68823908	7.41133
68824396	7.53448
68824866	8.14286
68824881	7.26847
68825771	6.97044
68825966	7.34729
68826686	8.25123
68826948	7.9803
68827041	8.38424
68827418	10.3153
68827745	10.5813
68829566	11.7857
68829612	9.11084
68829625	10.665
68829636	8.67734
68829649	10.3079
68829925	10.6675
68831040	9.26355
68831229	9.38916
68831372	9.65025
68831388	8.54433
68832869	6.53695
68834783	6.37931
68834868	6.50739
68834981	6.39655
68835538	7.27586
68835628	6.50739
68836221	6.4803
68836292	8.2266
68836689	7.26847
68836961	7.15764
68837079	7.07882
68837393	8.30296
68837409	8.32759
68837586	8.54187
68837671	7.8202
68837739	7.49261
68837740	7.23645
68837782	7.4064
68838049	7.15025
68838081	7.24631
68838237	7.35714
68838389	7.34236
68838405	7.28325
68838414	8.39163
68838426	7.06158
68838458	7.06897
68838694	7.22414
68839068	7.01232
68839365	7.0197
68839408	7.01232
68839527	7.01232
68839628	7.24877
68839770	7.15271
68839909	7.65517
68839932	6.78325
68840179	6.5468
68840529	6.57635
68840986	6.72414
68841166	6.8202
68841212	8.26108
68841398	7.17734
68841399	7.16995
68841445	7.3867
68841770	7.33498
68841794	7.1133
68841858	7.9803
68843530	7.75369
68843684	7.7734
68843693	8.60591
68843840	9.04433
68844773	9.37685
68845208	9.17488
68845444	9.18227
68845481	10.2069
68845955	9.5197
68845964	9.30296
68846296	9.47291
68846315	10.0369
68846412	10.1823
68846414	9.4335
68846422	9.3867
68846426	9.54187
68846432	9.55665
68846436	9.66749
68846439	9.51724
68846446	10.0197
68846448	9.94335
68846545	8.71921
68846949	8.63793
68847424	9.19704
68848444	7.79803
68848477	5.77833
68849220	6.7266
68849477	6.14778
68849575	6.0936
68849609	7.91626
68851452	7.52217
68851631	7.03448
68851633	7.03448
68851731	9.16502
68851769	8.12562
68851771	7.63054
68851928	7.63054
68852536	8.44089
68853495	7.17488
68853601	7.56158
68853921	7.10345
68854076	7.02463
68854092	7.47291
68854093	6.69212
68854688	6.50246
68854730	6.56158
68854749	6.74631
68854846	6.6798
68855043	6.16502
68855121	6.06404
68860678	6.04433
68860856	5.9532
68861151	6.15764
68861437	7.59113
68861794	7.30296
68861970	8.33498
68862190	8.1133
68862221	7.92857
68862384	7.92857
68862662	7.92857
68862742	8.77094
68863019	7.25616
68863176	7.07882
68863260	7.30049
68863267	1.53941
68863273	0.756158
68863324	0.758621
68863349	0.780788
68863375	0
68863398	0
68863403	5.19458
68863426	4.7734
68863431	4.94335
68863585	5.0468
68864040	4.97291
68864440	4.88177
68864612	4.96059
68864853	4.69951
68865050	5.58621
68865417	3.84236
68865433	4.12808
68865435	3.65764
68865612	4.40148
68865761	4.78079
68865903	4.24384
68866133	4.44581
68866187	4.3867
68866615	5.00246
68867723	5.633
68867801	4.31034
68867820	4.4064
68868100	5.89655
68868716	4.32759
68868722	4.8867
68868742	4.2734
68868796	4.05911
68868986	4.24384
68869934	4.20197
68869979	5
68870175	6.39901
68871491	5.46305
68871612	5.86453
68871744	4.82759
68871752	4.78571
68871961	5.52463
68872533	3.96552
68872608	4.33251
68872922	4.50985
68873328	3.78079
68874227	4.31034
68874799	4.5197
68875184	4.36453
68875480	6.79557
68875628	5.9064
68875630	5.47044
68875676	5.65271
68875728	6.56158
68876408	4.62069
68876436	4.96305
68877060	5.77586
68877424	9.28571
68877544	7.43103
68877611	11.2537
68877960	10.0197
68878104	10.0443
68878151	13.4926
68878378	12.8793
68878402	12.9138
68878554	14.5443
68878588	14.1133
68878804	14.1478
68878853	14.1133
68878862	14.1133
68878866	14.1552
68878925	14.1133
68878951	14.1133
68879002	14.1133
68879006	14.1133
68879013	14.1133
68879016	14.1133
68879076	14.1133
68879134	14.1133
68879135	14.1133
68879227	14.1133
68879277	14.1133
68879307	14.1133
68879311	14.1133
68879611	14.1133
68879622	14.1133
68879644	14.1133
68879700	14.5
68879717	10.7241
68879878	10.9828
68879899	10.399
68880028	10.069
68880049	10.1946
68880051	12.1823
68880088	12.3103
68880092	11.6429
68880104	11.6429
68880138	11.6429
68880153	11.6429
68880168	11.6429
68880170	11.6429
68880267	11.6429
68880350	11.766
68880456	11.9557
68880463	11.3941
68880488	9.70443
68880525	9.73399
68880699	10.0345
68880731	9.73399
68880744	9.73399
68880748	9.73399
68880762	9.73399
68880807	10.0271
68880906	14.0197
68880924	12.7759
68880980	12.8227
68881019	14.1108
68881068	13.6182
68881119	13.7759
68881124	13.564
68881193	14.9507
68881241	14.7833
68881245	14.5296
68881269	14.5296
68881280	14.7069
68881296	14.5345
68881385	16.7931
68881492	19.2833
68881787	14.8251
68881847	14.8227
68882183	14.8054
68882676	15.5172
68882684	12.2808
68882696	12.1872
68883346	12.3867
68883542	12.197
68883610	12.266
68883611	12.3966
68883623	12.197
68883654	13.2143
68883768	13.0493
68883901	13.899
68884060	13.3892
68884062	13.3916
68884082	13.7118
68884145	13.9138
68884183	12.4458
68884247	12.2956
68884381	13.6601
68884393	12.3498
68884546	10.7167
68884602	10.8867
68884649	10.7438
68884780	10.5025
68885097	10.734
68885256	10.6601
68885693	10.6601
68885784	10.6601
68885833	10.6798
68885898	11.2389
68885899	10.6502
68885968	10.6897
68886029	10.7611
68886119	11.7833
68886413	11.4384
68886624	11.4557
68886673	14.3054
68886901	12.6847
68886960	12.2241
68887115	12.4507
68887317	12.1749
68887617	12.5443
68888005	11.7291
68888099	11.7833
68888238	12.165
68888303	11.8645
68888384	11.7414
68888436	12.3227
68888568	11.8547
68888732	11.8177
68888733	11.7365
68889012	11.7635
68889024	11.9138
68889038	12.0222
68889286	12.5517
68889319	11.9532
68889600	12.0665
68889753	12.303
68889770	11.734
68889952	11.7611
68890640	11.8128
68890663	11.6872
68891285	11.7118
68891402	11.7192
68891537	13.867
68891967	16.2192
68892039	15.7956
68892043	15.7906
68892047	15.7906
68892063	15.9163
68892067	15.8892
68892090	15.83
68892098	15.7635
68892226	15.7635
68892628	15.6108
68892739	16.6872
68892791	16.7217
68892910	13.4089
68893616	13.8916
68893986	11.9163
68894096	12.3547
68894292	12.1232
68894317	12.6847
68894425	12.3818
68894454	12.3818
68894495	14.1798
68894690	13.9335
68894704	13.5197
68894708	13.4754
68894806	15.298
68894975	14.6305
68895026	13.601
68895028	11.0837
68895030	10.9975
68895096	11.702
68895100	10.2217
68895237	10.2217
68895356	10.3177
68895562	10.5739
68895630	12.0764
68895634	22.867
68895636	17.8768
68895638	17.4433
68895640	16.8941
68895642	16.8522
68895677	18.0222
68895747	16.8571
68895752	16.7537
68895963	17.0714
68895980	16.8473
68896280	17.5345
68896295	18.2685
68896311	17.7956
68896314	17.1749
68896337	17.1749
68896338	17.1749
68896410	17.1749
68896442	17.7906
68896540	16.9803
68896747	16.6576
68896748	16.8448
68897206	16.9138
68897283	13.5985
68897361	12.6872
68897670	12.5862
68897912	19.0911
68898218	18.0837
68898779	18.0468
68899189	25.2217
68899211	25.2783
68899404	24.9655
68899478	24.9655
68899597	24.2833
68899640	24.2833
68899665	27.3227
68899792	26.569
68899911	26.569
68900080	26.569
68900179	26.569
68900817	26.569
68900842	26.6207
68900891	26.569
68900913	26.6207
68900964	26.6207
68901031	26.569
68901056	26.6207
68901057	26.569
68901087	26.569
68901098	26.6207
68901258	26.569
68901316	26.569
68901478	23.798
68901636	23.7094
68901773	23.7094
68901819	23.7094
68902022	23.7094
68902132	23.7094
68902189	23.8571
68902224	24.4778
68902552	27.9852
68902679	20.6232
68902903	20.2906
68902942	20.2906
68903102	20.2906
68903315	20.2906
68903364	20.2906
68903662	20.33
68903827	20.1084
68903927	17.9951
68903990	18.133
68904042	17.8103
68904193	18.2291
68904206	17.7808
68904214	17.8424
68904737	17.8966
68904857	17.8227
68904864	17.8227
68904875	18.197
68904979	18.0345
68905242	17.9039
68905255	18.0296
68905433	20.5665
68905623	19.7044
68906046	19.7167
68906051	20.1207
68906122	20.6675
68906155	23.4335
68906424	17.6847
68906542	17.4039
68906662	18.6798
68906794	18.7783
68906862	18.6182
68907020	17.9335
68907100	18.1823
68909053	18.6059
68909261	18.8645
68909288	18.5985
68909534	18.2192
68909552	18.0394
68909607	17.9089
68909612	17.8941
68909629	18.4039
68909662	17.8867
68909879	16.8374
68909884	15.9803
68910003	15.0049
68910020	19.1404
68910026	17.3916
68910150	17.4261
68910188	18.1379
68910303	17.8719
68910505	17.8571
68910508	18.197
68910826	18.4877
68910863	18.1059
68910884	17.7537
68911151	17.7537
68911301	19.4581
68911363	18.266
68911446	18.266
68912849	19.6207
68912863	18.5887
68913321	22.0049
68913365	20.3522
68913377	20.3522
68913508	20.4113
68913516	20.3498
68913656	20.3498
68913863	19.5788
68913899	19.6108
68914434	19.6034
68916586	22.8596
68917302	19.7734
68917304	14.6749
68917306	14.4901
68917308	14.3128
68917310	14.2315
68917432	15.4163
68917477	13.1601
68917764	12.5739
68918015	12.234
68918089	14.1823
68918097	11.2315
68918131	13.1182
68918344	12.3005
68918826	12.8128
68919316	12.3325
68919730	12.9803
68919856	12.2611
68920037	12.2635
68921275	12.2389
68921276	13.3399
68921285	11.3251
68921695	11.2438
68921785	12.9483
68922967	12.7044
68923432	12.5296
68924687	13.17
68925169	12.8251
68925668	13.0788
68925834	12.9187
68926298	12.9951
68926888	13.1946
68927748	8.87438
68928560	8.18966
68928638	8.24138
68928751	8.91872
68928894	8.35714
68929046	8.5197
68929675	6.71182
68929944	6.68966
68930619	6.58374
68931053	6.51478
68932048	6.81527
68932062	6.63054
68932221	6.75862
68932328	6.59606
68932440	6.59606
68933245	6.85714
68933357	6.94828
68933488	6.83251
68933526	6.75123
68933570	7.2069
68933609	7.12069
68933618	7.71921
68940262	7.13793
68940532	8.05665
68940615	6.89655
68940769	6.89655
68940865	8.03695
68940897	7.05665
68941442	7.9335
68942325	7.64286
68942943	7.81527
68942949	7.38424
68942953	7.32266
68942978	9.38177
68944150	8.65764
68945518	6.97044
68945838	7.12808
68946139	7.40887
68946660	8.68719
68947036	7.83251
68947300	7.82759
68947331	8.2069
68947337	7.85714
68947357	8.59113
68947381	7.04433
68947686	7.21675
68947754	7.35961
68947937	7.65764
68948144	8.01724
68948229	7.56404
68948306	7.48276
68950018	8.5665
68950053	7.74138
68950154	8.32759
68950450	7.74877
68950604	8.33251
68950714	8
68950716	7.89409
68950718	7.62315
68950738	7.93103
68950857	7.46305
68950970	7.55665
68951259	7.22167
68952384	7.48768
68952605	7.72167
68953075	6.87685
68953941	6.95567
68953962	9.33005
68954288	7.63793
68955586	7.69951
68956940	8.37931
68957048	8.52217
68957527	8.07882
68957621	8.48276
68957917	8.49754
68958401	8.46059
68958553	8.03202
68958640	10.2094
68958929	9.28079
68959065	9.42118
68959185	9.52463
68959186	8.59606
68959193	8.59852
68959497	9.16995
68959717	7.43103
68960541	7.64532
68961201	7.57882
68961202	7.82266
68961205	9.08867
68961343	7.37438
68961572	7.44089
68961680	9.44335
68961903	9.23892
68962034	8.12808
68962035	8.15025
68962183	8.47291
68962427	8.27833
68962741	9.9532
68963106	7.27094
68963200	7.5197
68963858	7.95813
68964749	8.02956
68964861	7.99261
68964906	7.65271
68965223	8.51232
68965236	7.83251
68965413	7.96059
68965548	7.69212
68966136	8.67241
68966586	7.49015
68966689	7.34236
68967517	8.97291
68967538	7.49754
68967694	7.3399
68968223	7.31034
68968430	8.09852
68969192	7.45567
68970223	9.50246
68970255	8.84236
68971019	8.98768
68971025	8.49015
68971031	8.68966
68971140	9.74631
68971191	11.1576
68971312	8.88177
68971314	8.7266
68971338	12.564
68971348	10.3473
68971352	10.2143
68971369	10.0813
68971379	9.97783
68971534	10.5296
68972616	9.40394
68972619	7.44581
68972756	8.80788
68973319	9.39163
68973563	8.7734
68973663	8.62562
68973868	9.24631
68974072	8.18473
68974357	9.5
68974730	7.13547
68974846	7.08867
68974859	7.99261
68975250	7.79064
68975438	7.88916
68975617	7.81773
68976172	7.65271
68976173	8.10345
68976437	7.94581
68976614	7.09852
68976815	7.07143
68976843	8.24384
68976992	7.15271
68977056	7.5
68977314	7.82512
68978032	7.79557
68978064	7.74138
68978289	7.93103
68978490	7.67241
68978508	7.69704
68978539	7.6601
68978544	7.6601
68978627	7.67734
68978661	7.66256
68978672	8.0936
68978688	7.90394
68978771	7.98522
68978892	7.65517
68978936	7.65517
68978937	7.81773
68978946	7.51478
68979134	7.51478
68979144	7.53202
68979213	7.51478
68979241	7.51478
68979294	7.58621
68979299	7.45074
68979674	7.48768
68979765	7.46059
68980171	7.4335
68980399	8.65025
68980518	7.64532
68980730	7.633
68980924	7.633
68980938	7.633
68981017	7.6601
68981239	7.633
68981384	7.60591
68981449	7.60591
68981474	8.07635
68981609	7.68473
68982165	7.92118
68982220	8.08867
68982376	7.61823
68982409	7.61823
68982479	7.58867
68982480	9.76601
68982490	9.04187
68982514	9.04187
68982571	9.04187
68982576	9.04187
68982650	9.7734
68982938	7.68473
68982950	7.67488
68982959	7.94335
68982978	7.43842
68983646	8.32512
68983696	7.64532
68983832	7.53202
68984555	9.46305
68984612	8.10837
68986507	7.46305
68986554	7.81527
68986689	7.78325
68986877	10.1059
68987060	8.6133
68987118	10.2783
68988221	9.85961
68988727	9.63793
68989732	10.2044
68989819	11.7069
68990364	8.83251
68990372	6.14778
68991610	6.85714
68992170	6.66502
68993119	6.44828
68993151	6.16749
68993305	6.00985
68993346	5.72414
68993490	5.77586
68993852	5.81773
68993858	5.18227
68993930	4.98768
68994477	4.61823
68994546	6.79064
68994642	5.55419
68994981	5.16256
68995200	5.16256
68995282	5.42365
68995833	5.31281
68996967	5.59113
68998302	9.68473
69002814	5.04926
69003005	5.30049
69003120	4.84483
69003591	5.14286
69003604	5.35961
69003848	4.79557
69003856	6.14778
69003895	5.56404
69004010	6.25123
69004037	6.46059
69005765	6.63793
69005845	5.76601
69006864	5.90148
69007769	6.50493
69008122	7.98522
69008570	6.84975
69008590	6.07635
69008606	6.07635
69008847	8.133
69008877	6.92365
69009078	9.05911
69009162	7.19951
69009176	6.81281
69009177	6.77833
69009179	7.09852
69009182	8.42118
69009344	6.88916
69009532	6.55911
69009533	6.55911
69009583	8.72414
69009722	6.02956
69009727	5.63793
69009741	6.97783
69009819	11.468
69010142	8.80788
69010181	8.83251
69010184	9.0936
69010217	9.35961
69010241	9.09852
69010242	9.03202
69010324	9.99261
69010355	8.13054
69010357	7.8867
69010566	7.93103
69010618	8.44828
69010797	5.32759
69010802	6.15764
69011209	6.11084
69011246	5.79557
69011247	5.75616
69011316	6.02463
69011387	5.82759
69011461	4.31034
69011528	4.58621
69011714	4.26847
69011915	4.4803
69012333	6.39901
69012355	6.0468
69012441	6.34236
69012449	4.46798
69012450	3.97537
69012663	3.83498
69012733	3.7734
69012736	3.7069
69012760	4.01724
69012790	4.98522
69012817	4.24877
69012832	3.94335
69012929	3.91872
69013252	5.71921
69014131	3.47044
69014134	3.38177
69014158	4.55665
69014175	8.68473
69014200	7.93103
69014203	8.54926
69014373	8.85714
69014382	8.18227
69014386	9.74384
69014403	9.17241
69014404	9.02217
69014411	9.39655
69014414	9.57389
69014429	8.87192
69014499	8.92611
69014542	8.84975
69014690	9.23892
69014691	8.14778
69014765	5.0468
69015483	4.92365
69016137	5.02463
69016488	4.31773
69017716	4.38424
69018262	4.0665
69018693	6.7734
69019108	5.82512
69019116	5.94828
69019324	5.94828
69019637	5.81773
69019656	5.86453
69021388	6.74631
69021448	3.7734
69021529	4.47783
69021802	4.60345
69023065	4.41872
69023101	3.90887
69023174	8.46059
69023348	10.069
69024343	9.87685
69024388	9.55419
69024399	9.42857
69024401	9.19951
69024446	10.2365
69024662	9.62562
69024687	13.4631
69024856	15.468
69024961	14.8941
69024964	16.0074
69024969	14.9138
69024972	14.7291
69024973	14.6773
69024999	14.4926
69025006	13.9877
69025010	14.6256
69025035	17.931
69025208	17.6108
69025211	16.5172
69025227	16.564
69025332	15.8695
69025350	14.1872
69025544	14.532
69025595	12.6626
69025600	15.803
69025655	16.3177
69025835	17.1527
69025943	16.5714
69026291	16.3522
69026292	16.3522
69026310	16.3793
69026637	18.4015
69026744	15.9138
69026759	15.8719
69026992	15.3719
69027013	15.8128
69027253	15.9606
69027331	15.4606
69027449	15.7414
69027652	16.3005
69027838	14.7118
69028358	15.6552
69028536	15.0296
69028635	14.9212
69028787	15.1256
69028801	18.1059
69029307	17.5985
69029355	16.7044
69029398	17.0271
69029399	16.5739
69029479	16.6921
69029627	17.298
69029815	17.0739
69029817	16.4015
69029827	16.7562
69029895	16.1897
69029917	15.8276
69030217	15.8768
69030300	17
69030331	13.9951
69030644	13.9926
69030745	18.4286
69030862	18.3966
69030969	17.867
69031000	18.8695
69031030	18.7882
69031168	19.064
69031348	18.3399
69031364	18.3399
69031575	18.8276
69031667	18.9877
69031694	18.5172
69031784	19.0862
69031856	18.931
69032167	18.1084
69032219	17.7611
69032480	18.3645
69032546	17.9655
69032607	17.9655
69032828	17.9655
69032838	17.9877
69032851	18.3128
69032943	18.5025
69033277	14.5296
69033289	14.3719
69033290	14.2734
69033377	15.665
69033427	14.8448
69033662	14.4926
69033776	14.4483
69033848	14.9138
69034028	16.1897
69034659	14.9729
69034671	15.1207
69034725	15.0985
69034728	15.0739
69034864	14.9039
69034909	15.2291
69034930	17.1847
69035211	15.2635
69035213	15.1773
69035241	15.3202
69035774	14.83
69035986	15.4433
69036155	19.5714
69036157	19.1158
69036287	19.133
69036374	18.9163
69036384	18.9163
69036398	19.4335
69050415	19.9877
69050433	18.867
69050461	18.7635
69050468	18.7094
69050475	19.1626
69050598	18.6527
69050631	19.4655
69050830	19.8005
69050903	19.2906
69051028	19.2906
69051369	19.3374
69051370	19.3867
69051526	19.3473
69051675	19.3645
69051683	19.4557
69051931	19.4015
69051938	19.5665
69051962	19.5665
69052019	14.5542
69052396	15.436
69052643	15.0887
69052792	15.0887
69053107	15.0887
69053443	15.7488
69053545	14.569
69053868	20.0099
69053895	19.202
69054003	19.202
69054023	19.202
69054504	19.2241
69054823	19.6305
69054877	19.7931
69054910	19.9138
69055043	19.8571
69055044	18.9975
69055060	18.8768
69055071	18.697
69055096	18.7635
69055202	18.3793
69055380	18.2069
69055413	18.0172
69055483	17.6034
69055605	17.8547
69056149	17.6034
69056695	18.1601
69056902	17.7291
69056932	17.7537
69057725	17.766
69058308	20.0148
69058700	15.4409
69058727	15.6207
69058815	15.4729
69058859	15.8448
69058892	15.7241
69058996	15.8547
69059061	15.6453
69059072	15.367
69059108	15.7709
69059396	15.5665
69059806	16.3522
69060453	14.0468
69060512	14.1823
69060534	14.1404
69060640	17.2414
69060731	16.4409
69060816	17.1823
69060818	16.8177
69060857	16.8941
69061010	16.7759
69061203	16.7759
69061293	16.7759
69061322	17.4261
69061369	16.4507
69061462	16.7069
69061958	16.4852
69062060	16.7463
69062100	16.532
69062242	16.4187
69062341	22.1847
69062360	19.8892
69062795	19.5468
69062899	19.399
69062907	19.7438
69062928	19.4631
69062939	19.3103
69062945	19.5493
69063073	22.9606
69063131	21.2315
69063134	20.9901
69063135	20.9901
69063137	20.9901
69063140	21.431
69063327	21.9039
69070052	19.1724
69070103	18.8177
69070111	18.8695
69070144	18.899
69070147	18.9409
69070159	18.4926
69070294	18.9704
69070328	18.8276
69070558	18.7759
69070634	18.8054
69070682	18.7438
69070718	19.0049
69070905	20.7463
69070907	15.1749
69070925	15.2315
69070980	15.298
69070981	15.4384
69070998	15.4631
69071020	15.431
69071142	15.4163
69071164	16.4655
69071176	15.9433
69071292	21.0936
69071414	18.6798
69071465	18.6798
69071550	18.6798
69071583	18.6798
69071619	18.6798
69071678	18.6798
69071993	18.6872
69072127	18.6798
69072144	18.6798
69072377	18.6872
69072482	18.6798
69072551	18.6798
69072923	18.6798
69072947	19.2118
69073117	16.8325
69073172	17.0246
69073418	17.335
69073937	14.2635
69073947	15.4754
69073956	14.5025
69074051	16.2488
69074441	15.3005
69074483	15.6626
69075363	15.1084
69075365	15.2857
69075448	15.9581
69075569	14.3202
69075796	14.8966
69075897	13.968
69076193	14.4064
69076533	14.9655
69076578	14.4433
69076665	11.8227
69076802	12.4187
69076880	11.7833
69076886	11.67
69077008	12.7414
69077111	12.3645
69077226	12.2586
69077395	12.2586
69077467	12.2586
69077527	12.4163
69077727	12.6404
69077815	12.069
69077895	12.0148
69078139	11.968
69078161	11.9433
69078284	12.3177
69078289	11.4212
69078359	11.4212
69078372	12.8054
69078563	12.4433
69078607	12.4433
69078758	16.9828
69079043	16.3892
69079045	15.6133
69079047	15.303
69079049	15.5665
69079051	15.33
69079053	14.6946
69079055	14.4187
69079057	15.33
69079295	15.9039
69079533	12.8374
69079580	12.8498
69079787	12.8374
69079920	13.2217
69079980	12.6946
69079997	12.6823
69080317	12.6823
69080393	12.6946
69080476	12.6823
69080814	13.5493
69080888	13.0936
69081144	12.8571
69081576	13.1379
69082486	12.7783
69082561	12.6798
69082608	12.6798
69082664	12.6921
69082972	12.6798
69083251	12.6921
69083467	12.8916
69083756	12.0271
69083777	13.8276
69083960	13.5911
69083984	13.6158
69084356	13.633
69084395	13.8719
69084549	13.6182
69084608	13.032
69084950	13.0148
69084954	12.9458
69086079	12.9458
69086174	12.9458
69086302	12.9458
69086329	12.9458
69086363	12.9458
69086429	12.9458
69086448	12.9458
69086466	14.1527
69086478	12.6207
69086605	12.6207
69086616	12.6207
69086653	12.6207
69087123	12.6207
69087319	12.6207
69087320	12.633
69087433	12.6207
69087447	13.2709
69087523	11.9113
69087531	11.899
69087811	11.9729
69087886	11.835
69088166	11.9335
69088246	12.2956
69088347	12.266
69088415	12.734
69089169	12.1749
69089214	12.1232
69089317	12.1108
69089426	12.1108
69089439	12.1108
69089464	12.8079
69089506	12.2857
69089579	12.3916
69089609	12.7882
69089675	12.0172
69089778	11.8005
69089978	11.7734
69089982	11.6921
69089990	11.8424
69090105	11.7906
69090334	11.6182
69090350	12.0369
69091257	11.9975
69091421	12.7906
69092180	12.2586
69092548	11.9926
69092579	12.2488
69092853	12.3621
69093203	12.7882
69094072	12.5222
69095053	12.3399
69095130	12.2931
69095439	12.2931
69095603	12.564
69095661	12.9335
69095662	12.5271
69095722	12.6749
69096612	12.5591
69097123	13.6478
69097990	13.2882
69098011	13.7044
69098259	13.7611
69098747	13.5542
69099012	13.803
69099392	13.5222
69099973	14.2291
69100344	12.9532
69100485	12.8079
69102070	13.1675
69102182	12.6527
69102223	12.6527
69102277	12.9704
69102287	11.6281
69102358	12.1034
69102513	11.9975
69102899	11.6798
69103228	11.6453
69103526	14.1798
69103837	13.0788
69104921	13.032
69105077	13.032
69105142	14.2857
69105179	13.1749
69105314	13.069
69106429	14.9089
69106782	12.3202
69106815	12.7512
69107011	13.0419
69107203	12.4286
69107537	12.2931
69107946	13.0493
69107978	12.3374
69108028	11.7488
69108294	12.6207
69108308	11.5616
69108614	11.8793
69108821	12.4828
69108824	11.6921
69109080	13.3448
69109088	12.4015
69109101	13.1453
69109153	12.7488
69109191	12.3571
69112163	9.5936
69122970	8.08374
69123057	8.14286
69123245	8.65517
69123275	8.35222
69123509	7.65764
69123579	8.21675
69123937	8.78079
69124111	8.6133
69124165	8.53941
69124274	8.53941
69124344	9.31281
69124404	4.87438
69124415	5.02956
69124559	6.57389
69124812	6.1601
69124823	8.02709
69124873	8.54433
69124893	9.63793
69124963	6.05172
69124968	6.16256
69125023	7.22906
69125091	7.90148
69125170	6.49015
69125172	6.20197
69125332	6.77833
69125870	4.85468
69126348	4.20197
69126533	5.39655
69126958	4.83498
69126962	5.29557
69127068	5.1133
69127070	4.65271
69127186	4.5936
69127265	5.52463
69127834	3.17734
69128308	3.05172
69129041	3.0468
69129187	3.80296
69129379	3.22906
69129487	3.42118
69130973	4.10837
69132173	3.65764
69132692	3.57389
69132747	3.08128
69133127	4.81034
69133452	4.14778
69133773	4.14039
69133969	4.31527
69134293	4.89409
69134379	3.50246
69134502	3.50246
69134574	3.50246
69134591	3.58374
69134614	4.32512
69134649	3.42365
69134652	3.42365
69134671	3.45074
69135016	3.48276
69135022	3.69951
69135089	6.32266
69135278	5.41133
69135358	5.39901
69136231	5.39901
69136252	5.39901
69136397	7.09852
69136705	5.21675
69136856	5.19212
69136935	6.26847
69136942	3.88424
69137132	5.30296
69137198	3.43842
69137526	3.79803
69137759	4.75862
69137881	4.76847
69137942	4.05172
69138066	3.96305
69138278	6.05419
69138338	4.62069
69138530	4.77586
69138912	9.81527
69139183	8.34483
69139185	6.89163
69139187	6.41626
69139189	5.89655
69139191	5.48276
69139193	5.08867
69139195	4.93103
69139690	6.09113
69139822	3.33498
69139834	2.71921
69139850	3.59606
69140244	4.25862
69140691	2.84729
69140748	2.79557
69141003	5.1133
69141232	3.49015
69141250	3.42611
69141674	3.43103
69141778	4.0197
69141887	6.11576
69141977	4.16749
69142052	4.11576
69142408	4.16502
69142582	4.99261
69142645	3.83251
69142915	3.92118
69142957	6.367
69143055	2.93596
69143222	2.80788
69143229	4.18227
69143259	3.35961
69143307	3.17734
69143374	4.78079
69143377	2.37685
69143379	2.32759
69143386	4.70197
69143406	3.77833
69143442	4.39901
69143462	4.35468
69143553	4.09606
69143583	7.90394
69143584	10.1773
69143586	9.84483
69143587	10.798
69143607	10.3916
69143608	10.5197
69143637	10.2833
69143638	10.1847
69143817	10.4655
69143827	8.72414
69143867	8.69212
69144785	6.75862
69144786	5.26601
69145065	7.7734
69145173	9.12069
69145181	8.37685
69145419	8.37931
69145489	8.08374
69145811	9.6601
69145813	11.7906
69145828	10.4803
69145921	10.1552
69145924	9.97783
69146275	11.303
69146450	12.8744
69147519	11.9729
69147542	14.9926
69147773	15.5369
69147793	14.931
69148040	14.931
69148077	14.0911
69148132	14.9631
69148175	14.0517
69148183	13.4655
69148193	13.4631
69148198	14.2094
69148201	10.7586
69148205	11.6108
69148211	12.7291
69148222	11.6749
69148254	11.7906
69148258	11.1232
69148580	10.7537
69148586	11.2882
69148651	14.1872
69148916	13.2833
69148969	12.7882
69148987	13.5099
69149659	13.5591
69149796	13.4631
69149797	12.234
69149844	13.803
69149983	13.5764
69150104	13.1502
69150839	12.6182
69151221	13.0739
69151310	12.3325
69151407	12.3719
69151859	13.1182
69151913	12.7143
69152241	10.6552
69152499	10.6034
69152508	11.7167
69152826	10.8892
69153011	11.5074
69153150	10.8498
69153306	10.83
69153307	12.7882
69153400	11.0493
69153656	10.9778
69153778	11.4704
69153806	11.0887
69153927	11.0369
69154027	12.9507
69154086	11.1823
69154178	11.7808
69154614	14.0296
69154659	12.5369
69154722	12.7709
69154804	15.9433
69154827	14.165
69154829	14.165
69154845	14.165
69154894	14.165
69154913	14.165
69154914	14.165
69154926	15.1158
69154966	12.303
69155036	12.5493
69155115	10.803
69155241	10.6995
69155312	11.0887
69155545	10.9877
69155741	11.436
69156923	10.7734
69157217	11.532
69157833	10.5025
69157939	11.3177
69158333	10.5567
69158382	10.7291
69158509	14.1084
69158542	12.9138
69158628	13.7094
69158636	14.468
69158709	14.133
69158814	13.3941
69158815	13.7906
69158816	13.5764
69158945	14.9557
69159335	14.5788
69159483	14.1823
69159774	14.2438
69159784	14.3645
69159798	14.0542
69159833	12.6773
69159934	17.7734
69160387	17.5369
69160455	17.1897
69160472	17.0739
69160548	17.0616
69161010	17.0542
69161076	17.8695
69161534	17.0936
69161767	16.9384
69161789	17.1404
69161870	16.6429
69161940	16.5345
69161971	16.7192
69162140	16.399
69162147	16.4631
69162265	15.8768
69162279	18.1108
69162476	17.2192
69162477	17.0025
69162486	17.0714
69162709	17.9483
69162848	16.0394
69162947	15.8621
69162981	15.798
69163083	15.7857
69163111	15.6749
69163154	15.3719
69163161	15.4803
69163307	14.7315
69163320	14.9138
69163376	14.6158
69163590	14.4187
69163592	14.3251
69163598	14.6502
69163759	14.1034
69163866	13.9926
69163959	14.7143
69164010	12
69164327	11.7685
69164351	11.9236
69164415	12.6453
69164447	11.5591
69164515	12.0517
69164555	11.867
69164755	11.6281
69164901	11.6552
69165091	11.5468
69165154	12.2734
69165443	11.9901
69165454	12.6749
69166084	11.4015
69166125	11.298
69166312	11.436
69166316	10.9483
69166329	11.133
69166334	10.931
69166336	12.5542
69166363	12.564
69166551	12.4286
69166712	12.7808
69166885	14.1355
69167459	13.2167
69169210	12.8498
69169270	12.9286
69169548	13.5887
69169647	13.8374
69169689	13.1773
69169797	13.1527
69169887	13.0961
69169938	13.2241
69169954	13.1404
69170144	13.5714
69170214	11.436
69170290	11.3424
69170497	11.3596
69184078	11.6232
69184646	12.2562
69184716	11.5837
69184736	11.5
69184916	13.3842
69185254	11.4581
69185333	11.5296
69185940	12.2709
69186024	11.6059
69186107	10.766
69186462	10.766
69186539	10.8793
69186555	10.8966
69186853	11.1059
69187042	10.8448
69187229	11.0197
69187329	11.1502
69187535	12.2241
69187747	11.2167
69187753	11.2315
69187902	12.0517
69188001	11.7291
69188070	11.2365
69188115	11.1798
69188157	12.2241
69188631	11.7044
69188682	11.6207
69188834	11.702
69189021	12.5049
69189170	11.4483
69189227	11.0714
69189371	11.1552
69189743	11.0985
69191551	11.0443
69191822	11.101
69191930	11.1281
69191938	11.0961
69192041	11.2709
69192208	11.3867
69192270	11.4704
69192286	12.298
69192657	15.2586
69192839	14.4015
69192911	14.3645
69193118	14.3645
69193170	14.3645
69193211	14.3645
69193357	14.3645
69193384	14.3842
69193434	14.9704
69193523	10.0197
69193841	9.68473
69193860	8.96059
69193874	9.05665
69194110	9.62069
69194146	9.15764
69194426	9.04187
69194629	8.89655
69194664	8.99507
69195170	11.0813
69195191	10.4729
69195499	10.6158
69195547	10.3473
69195700	10.3596
69195702	10.8153
69195823	10.5936
69196511	9.92118
69196651	10.1502
69196674	10.7783
69196751	14.0788
69196926	12.697
69197093	12.4828
69197323	12.4483
69197415	12.4483
69197439	12.468
69197485	12.4187
69197581	12.4138
69197730	12.0271
69197773	12.032
69198685	12.0222
69199148	12.1478
69199621	12.0567
69199671	12.0468
69199698	12.0468
69200056	12.5
69200754	13.6601
69201108	10.2611
69201398	10.0123
69201450	10.5394
69201538	10.0961
69202101	11.4926
69202114	10.8596
69202146	11.5591
69202177	10.6182
69202225	10.2241
69202353	10.0665
69202887	10.6133
69203033	10.4286
69203394	10.8522
69203604	9.42857
69203779	10.3005
69203978	9.28079
69204116	9.23645
69204120	9.91626
69210765	12.6995
69210779	12.1429
69210817	12.0985
69210976	12.6084
69211178	12.5468
69211560	13.6207
69212061	12.2167
69212068	12.702
69212302	11.0123
69212385	11.3645
69212925	10.8227
69212970	10.8547
69214279	11.0394
69214532	11.7685
69214781	11.367
69215599	11.5837
69216272	10.3695
69216297	10.1034
69216577	10.3177
69216922	10.7537
69217301	10.431
69217575	9.94828
69218655	8.79803
69218758	8.11576
69219038	7.77094
69219183	7.99261
69219583	7.90887
69220009	8.94089
69220104	7.36207
69220604	7.3867
69220780	9.00739
69221558	6.53202
69222227	8.69212
69222244	7.12315
69222546	7.18227
69222758	8.40394
69223133	7.02709
69223363	7.06158
69223849	7.97291
69224400	7.56158
69228000	7.12069
69228022	7.15271
69228268	7.08128
69228297	7.97783
69228551	6.72414
69231330	6.9803
69231392	6.29557
69231622	6.7931
69231714	12.7734
69232073	12.9433
69232408	12.697
69232609	12.5788
69232628	17.8645
69232689	16.0468
69232934	16.0468
69233006	16.0468
69233146	16.0468
69233199	17.7759
69233219	16.7118
69233338	16.7118
69233616	16.7118
69233738	16.7118
69233786	16.7118
69233834	16.7118
69233873	16.7118
69233915	16.7118
69233916	20.0172
69233936	13.7044
69234337	13.7044
69234363	14.0443
69234420	13.1084
69234496	13.4828
69234559	13.1429
69234737	13.1626
69234888	13.7266
69235058	11.2808
69235098	12.0517
69235330	12.2512
69235346	12.0887
69235501	12.0887
69235542	12.0887
69235650	12.2118
69235737	12.3202
69235795	14.0074
69235988	7.34975
69235998	8.57143
69235999	8.18227
69236122	8.53202
69236270	7.91872
69236364	8.33005
69236380	11.8892
69236393	10.4828
69236720	10.2414
69236763	9.9803
69236904	10.0419
69237029	10.7266
69237088	10.069
69237268	9.86453
69237401	9.88916
69237506	9.86453
69237561	10.6872
69237583	11.1108
69237723	10.2192
69237726	10.3768
69237729	11.4926
69237802	10.1798
69237846	9.97537
69237877	10.399
69237924	9.80788
69238080	9.81281
69238439	10.2709
69238756	13.2389
69238891	9.18473
69238919	9.39901
69238931	9.19951
69238972	9.20443
69238975	10.101
69239170	9.31034
69239275	10.1897
69239303	9.30542
69239357	9.29557
69239637	10.3079
69239912	9.83251
69240002	10.1305
69240016	9.59606
69240017	9.59606
69240292	9.60099
69240376	9.79557
69240445	10.1281
69240456	9.71675
69240548	11.4187
69240698	8.38916
69240745	8.10345
69240908	8
69240971	8
69241317	11.1601
69241554	7.62069
69241793	7.70197
69242128	7.58374
69242215	7.58374
69242364	8.97783
69242386	6.46305
69243085	10.7734
69243235	3.64778
69243361	3.97044
69243376	3.74384
69243407	3.75369
69243513	6.09852
69243829	3.63793
69244149	3.83744
69244487	3.64532
69245848	4.46059
69246093	4.41379
69246139	3.58374
69246248	3.39655
69246563	3.25123
69246600	3.40887
69246695	4.4064
69246788	4.42857
69247341	4.11576
69247690	3.95567
69247793	4.1798
69247920	4.05665
69248275	5.96305
69248331	4.17488
69248615	4.46059
69248643	4.14286
69248685	6.74631
69248802	6.28325
69248853	6.12808
69248924	5.47537
69248931	5.42118
69249259	6.27094
69249311	4.16502
69249317	3.52956
69250150	3.66256
69250331	4.12808
69250358	3.27833
69250527	3.92857
69250714	3.63547
69250858	3.67488
69251129	4.89901
69251339	5.35714
69251475	4.41133
69251750	4.37931
69251751	4.57143
69251875	5.05911
69251981	6.34236
69252069	4.78818
69252087	4.51478
69252204	4.75862
69252609	5.7734
69252671	4.57143
69252865	4.60099
69253325	5.2266
69253924	4.84729
69253932	4.49015
69254382	3.9803
69254469	3.6798
69254826	3.38424
69255082	3.31034
69255322	3.91379
69255420	3.93103
69255537	9.14532
69255602	7.59606
69255662	7.59606
69255691	7.59606
69255729	7.59606
69255731	7.59606
69255751	7.59606
69255825	8.37685
69255846	5.52956
69256208	3.50493
69256209	3.84975
69256319	7.66995
69256555	5.97783
69256556	4.59606
69256558	4.37438
69256560	6.48522
69256562	6.16995
69256591	6.31281
69256630	7.38177
69256882	4.39901
69256945	4.47783
69258089	4.25369
69258611	4.42611
69258814	5.21182
69259275	4.71675
69259383	4.52463
69259384	4.53941
69259947	4.66256
69260236	6.17734
69260591	4.79803
69260673	5.01478
69260717	4.92857
69261071	4.87685
69261133	5.58867
69261145	7.26355
69261497	5.02463
69261694	5.10099
69261991	5.25123
69262006	7.24384
69262255	5.82759
69262350	6.61823
69262673	6.24631
69262786	6.12315
69263476	7.56404
69264778	7.26601
69264809	9.16749
69264859	6.69704
69264929	5.95813
69265070	6.27833
69265125	7.04433
69265449	6.23399
69265529	6.20936
69266300	7.04433
69266655	4.92365
69266980	6.36453
69267151	8.1133
69267298	7.0936
69267791	6.99015
69267792	7.13793
69267887	7.12315
69267994	7.37192
69268350	7.81034
69268376	7.44335
69268399	5.63547
69268785	5.66502
69268839	5.82266
69269001	5.94828
69269063	6.52956
69269131	6.26108
69269419	5.50493
69269533	5.73892
69269721	6.89163
69269860	6.0468
69269956	5.76847
69270017	5.76847
69270066	5.94828
69270110	7.2931
69270917	5.12808
69271310	4.63054
69271353	5.75616
69271374	3.99015
69271470	4.73153
69271519	4.04187
69271579	4.5468
69271660	4.16995
69271705	4.10591
69272115	4.01478
69272404	4.05172
69273048	4.32266
69273052	4.367
69273328	3.90887
69273506	5.4532
69273641	4.73892
69274013	5.25123
69274686	5.45074
69274985	4.9335
69274986	4.85468
69275107	6.34729
69275240	4.39163
69275526	3.65764
69276876	5.61823
69276905	4.36946
69276994	4.24877
69277043	5.18473
69277046	4.49507
69277578	4.19704
69277797	5.69458
69277807	3.67488
69278064	3.8867
69278105	4.69704
69278110	3.74877
69278212	4.90148
69278310	4.02956
69278764	4.6133
69279639	4.35222
69279885	4.2734
69280019	3.91626
69280073	3.89901
69280200	4.04433
69280955	3.76108
69281056	3.88916
69281083	5.04187
69281137	4.34975
69281169	4.34483
69281224	4.63054
69281290	5.31527
69281291	3.94828
69281560	3.90148
69281903	4.07389
69282321	4.20443
69282805	4.43842
69283128	4.97537
69283195	4.28079
69283378	4.28079
69283617	4.28079
69284459	4.28079
69284629	4.2931
69284699	4.46552
69284800	4.19704
69285006	3.93596
69285217	3.92365
69285261	3.92365
69285370	4.18719
69285504	4.0197
69285507	3.99507
69285597	4.16256
69285650	4.1133
69285679	4.2931
69285998	3.89901
69286530	3.89901
69286538	3.89901
69287242	6.4803
69287258	5.81773
69287397	5.39655
69287399	5.46059
69287511	6.16749
69287795	4.23153
69287907	3.74138
69288071	3.59113
69288130	3.47044
69288139	3.55911
69288259	3.50739
69288370	3.47044
69288492	6.79803
69288722	6.34236
69288726	6.42118
69288727	6.45074
69288730	6.39655
69288734	6.5665
69288736	6.39655
69288746	6.58867
69288782	6.26355
69288783	5.54926
69288830	1.99507
69288924	1.65764
69288941	1.4532
69288952	1.88177
69288967	0.332512
69288972	0.684729
69288982	1.91379
69288991	3.43596
69289000	3.31527
69289005	2.87438
69289006	2.83005
69289112	3.27094
69289128	1.94335
69289133	5.23645
69289157	5.3867
69289557	5.1601
69289699	5.10345
69289757	5.57389
69289774	5.37438
69289789	5.78325
69290071	5.23892
69290084	5.26355
69290148	5.23153
69290172	5.23399
69290363	5.12808
69290765	8.92611
69290849	8.78818
69290947	10.8596
69291372	10.5345
69291745	10.7094
69291868	10.4828
69291885	10.9187
69292037	10.5788
69292167	10.4754
69292230	10.7069
69292442	11.1552
69292928	10.9877
69292991	10.3473
69293355	9.53448
69293465	10.0665
69293808	9.38424
69294043	9.5936
69294118	10.436
69295242	9.76108
69295687	9.91379
69296128	10.133
69296391	11.7365
69296415	8.83005
69296682	8.7734
69297385	8.35468
69298477	8.72167
69298541	8.98276
69298727	6
69299084	5.58128
69299085	5.48522
69299193	11.8399
69299305	10.7143
69303440	10.8202
69303673	10.6576
69303745	11.6478
69309693	10.4335
69309747	10.2094
69309870	14.1355
69309891	13.6946
69310296	14.3768
69310419	13.9828
69310522	14.1404
69310619	14.6207
69310687	14.4507
69310695	14.5369
69310710	14.4704
69310716	14.601
69310858	15.7365
69310905	13.2438
69310919	11.8522
69311153	11.8842
69311303	12.2044
69311550	12.6182
69312145	12.101
69312767	12.0296
69313619	12.2069
69313667	11.9236
69313732	11.0837
69313935	11.1429
69314271	10.8719
69314491	12.6675
69316004	7.61576
69316125	7.61823
69317060	9.13547
69317129	8.37438
69317138	8.10837
69318089	8.10837
69318505	9.49754
69318666	3.70443
69318885	7.13054
69319450	6.58128
69319488	6.41133
69319495	6.41133
69319565	6.44089
69319625	7.83005
69320366	7.64778
69320687	8.56897
69320914	8.28818
69320978	8.28818
69321157	8.28818
69321189	8.32759
69321282	8.32759
69321327	8.28818
69321420	8.32759
69321433	8.36946
69321460	8.28818
69321477	8.30296
69495445	8.91626
69495588	8.5468
69495871	20.5517
69496080	16.1084
69496153	16.3153
69496166	15.8498
69496519	15.8498
69497083	15.8498
69497087	15.8498
69497088	15.8498
69497091	15.8498
69497164	15.8498
69497224	15.8498
69497242	15.8498
69497420	15.8498
69497565	15.8498
69498018	15.8498
69498041	15.8498
69498096	15.8498
69498113	15.8498
69498186	15.8498
69498234	15.8498
69498276	15.8498
69498407	15.8867
69498838	16.4901
69499511	15.9212
69499649	15.9286
69500000	20.4113
69500126	17.1404
69500140	17.1404
69500359	17.1404
69500667	17.1404
69500981	16.9039
69501112	16.9039
69501115	16.9039
69501204	16.9039
69501243	16.9039
69501269	20.1059
69501376	13.968
69501382	13.968
69501490	13.968
69501615	17.2044
69501629	15.0468
69501658	15.0468
69501758	15.0468
69502196	15.0468
69502233	15.0468
69502471	15.5862
69502498	16.2635
69502807	15.7241
69503053	15.7241
69503261	15.7241
69503519	15.7241
69503745	16.1823
69504034	16.3596
69504099	16.9335
69504168	14.1823
69504344	15.6453
69504525	15.3054
69504568	14.6502
69504592	14.7611
69504937	15.3227
69504958	13.8966
69504964	14.7833
69505184	14.2808
69505187	14.8768
69505443	15.0887
69505477	13.266
69505480	13.1798
69505489	13.8251
69505727	13.734
69505992	14.8744
69506456	15.1601
69506743	8.52956
69507046	11.0985
69507380	10.4409
69507755	10.1182
69508078	9.49754
69508370	12.3793
69509054	11.1897
69509083	11.1601
69509738	11.1601
69509806	11.7069
69510469	14.9113
69510627	14.3571
69510659	14.3571
69510700	14.7414
69510958	14.3621
69511724	14.2389
69511744	14.2389
69511756	14.3621
69513158	14.3596
69513348	15.2906
69513833	11.197
69513845	14.4828
69514051	13.1305
69514052	13.1305
69514054	13.1305
69514060	13.1305
69514217	13.7734
69515293	13.4113
69516030	11.9138
69516101	11.6207
69516216	11.6207
69516503	12.936
69516676	17.2956
69517086	16.6946
69517088	14.532
69517090	16.4901
69517122	16.9236
69517303	17.5665
69517870	16.3645
69518324	16.2586
69518721	16.4384
69519077	17.4064
69519088	16.3621
69519203	13.4163
69519212	12.9803
69519231	14.7192
69519253	13.0517
69519292	12.8768
69519294	11.4187
69519301	11.3842
69519302	10.1133
69519303	10.7635
69519305	10.8892
69519306	12.7241
69519311	12.9458
69519333	11.7759
69519337	11.7192
69519346	12.0172
69519356	11.7759
69519357	16.5567
69519371	17.2685
69519395	17.9113
69519463	16.8719
69519469	16.8842
69519518	16.8842
69519519	16.601
69519586	17.2931
69519747	10.83
69519951	11.032
69520145	10.9089
69520171	11.3448
69520497	10.8079
69520669	10.7931
69520671	11.803
69520685	11.5739
69521060	12.1232
69521210	12.2586
69521213	13.0419
69521316	15.2094
69521333	13.6084
69521335	13.2709
69521336	13.2709
69521348	15.6946
69521411	20.7956
69521956	18.9187
69522326	18.6626
69522499	18.6626
69522610	18.6626
69522745	18.6626
69522859	18.6626
69522861	18.6626
69523537	18.6626
69523560	18.6995
69524779	18.6626
69524915	21.3645
69525570	16.2266
69525572	15.7512
69525655	15.3842
69525668	15.3867
69525678	17.303
69525733	16.6749
69526136	16.936
69526264	17.5025
69526548	17.2512
69526959	17.2512
69527021	17.4286
69527034	15.3399
69527221	15.8251
69527454	15.4212
69527718	16.2833
69527901	15.0665
69529606	16.2266
69529624	16.1404
69529824	16.0911
69530186	18.5025
69530197	16.7857
69530555	16.7857
69531031	18.6084
69531042	9.133
69531409	9.133
69531483	11.2709
69531587	9.29064
69531740	10.0222
69531854	9.3202
69531855	9.36207
69532125	10.6281
69532621	9.37685
69532929	9.64039
69533137	9.09113
69533452	8.37438
69533533	8.47537
69533568	10.0394
69533646	9.23892
69534195	9.23892
69534610	9.23892
69534720	9.23892
69534982	9.5468
69535593	10.4951
69535857	9.86946
69536042	10.0148
69536231	9.78571
69536377	8.78079
69536615	16.8941
69536617	15.6798
69536743	15.6798
69536757	15.6798
69536760	15.6798
69537289	15.6798
69537704	15.6626
69539346	15.6626
69539367	15.6626
69539368	15.6626
69539760	15.6626
69539870	15.6626
69539922	15.6626
69539953	15.6626
69540014	15.6626
69540079	15.6626
69540099	15.6626
69540207	15.6626
69540374	18.3005
69540546	19.1576
69540651	17.1601
69540664	16.4852
69540729	16.4236
69540781	17.3892
69540786	15.8153
69540797	16.399
69540801	18.4729
69540803	14.5074
69540815	14.5074
69540816	14.5074
69540822	15.6108
69540831	13.9557
69540921	13.9557
69540934	13.9557
69541329	14
69541875	13.9557
69541876	13.9557
69541979	14
69542037	13.9557
69542126	14.9729
69542209	13.4113
69542239	6.71921
69542435	6.76355
69542570	6.71921
69542787	7.91379
69543737	7.80296
69545174	7.64778
69545206	2.92611
69545224	7.30542
69545234	6.38424
69545262	7.20443
69545324	8.87192
69548894	9.05911
69548901	7.99507
69549060	7.63054
69549065	6.8399
69549068	6.78079
69549126	6.57143
69549132	5.90148
69549145	5.38916
69549155	5.22906
69549174	5.43596
69551737	3.79803
69551770	3.22906
69551789	3.29557
69551816	4.03448
69551996	5.12069
69552014	2.60345
69552040	2.95074
69552045	3.36453
69552272	4.02956
69552503	3.36207
69552515	3.63547
69552553	4.49507
69552616	3.48522
69552618	3.40148
69552628	3.57635
69552720	3.60837
69552726	3.63547
69552806	1.15271
69552869	1.72167
69552907	1.34236
69552915	1.07882
69552916	1.22906
69552917	2.35714
69552940	1.34975
69552950	1.97537
69552960	1.23892
69552979	1.92118
69552988	2.03695
69553002	3.79557
69553012	2.83744
69553042	5.60837
69553050	4.54433
69553059	7.54926
69553088	7.23399
69553128	7.43596
69553218	8.12069
69553706	7.5197
69553733	7.10345
69553909	7.10345
69554067	7.10345
69554231	7.58867
69554333	7.25862
69554340	7.25862
69554619	7.25862
69554671	7.25862
69554923	7.25862
69555078	7.25862
69555194	7.25862
69555202	7.26601
69555630	7.4803
69555766	7.69212
69556037	10.8227
69556215	5.47291
69556233	5.36207
69556238	3.75862
69556241	3.70197
69556280	4.61084
69556294	11.0542
69556661	10.4631
69557256	10.3695
69557577	11.6207
69558599	11.532
69558601	11.532
69558727	11.5394
69558957	11.5246
69559313	11.5246
69559406	11.5246
69559658	11.0074
69559662	11.0074
69559976	11.0074
69560107	11.8522
69560425	11.2857
69560611	11.2709
69560839	11.2709
69560994	11.2783
69561018	11.2709
69561073	11.2857
69561108	11.2783
69561146	11.2783
69561171	11.2783
69561617	13.2537
69561817	12.9877
69561819	9.07882
69561821	7.62315
69561823	6.64039
69561825	5.56158
69561827	5.69704
69561866	5.5197
69562127	5.05665
69562175	4.49015
69562397	4.48276
69562551	4.48276
69562753	7.18473
69563317	5.00493
69564093	5.00493
69564123	5.00493
69565099	5.00493
69565334	5.06404
69565507	7.6601
69565710	5.99015
69566001	5.97044
69566247	5.91872
69566342	5.84236
69566499	5.84236
69566556	5.84236
69566594	5.84236
69566711	5.84236
69566784	9.4064
69567170	9.26601
69567195	8.42611
69567205	8.92118
69567216	8.78818
69567223	8.78818
69567225	9.03941
69567351	13.4212
69567433	10.2833
69567436	9.61084
69567459	9.61084
69567460	9.61084
69567470	9.61084
69567472	10.3719
69567540	11.803
69567564	8.18227
69567605	8.14532
69567624	7.61084
69567631	6.95813
69567640	11.1527
69567664	9.55419
69567666	10.1626
69567685	12.4039
69568379	11.5813
69568395	10.1281
69568631	10.1281
69568711	10.1281
69568713	10.17
69569083	19.702
69569123	18.7833
69569349	18.7808
69569393	18.7389
69569585	18.7389
69570019	18.7389
69570332	18.7389
69570367	18.7389
69570682	18.7389
69571031	18.7463
69571051	18.3424
69571054	18.3941
69571194	18.6305
69571275	18.5887
69571281	17.4039
69571297	17.5813
69571322	18.17
69571342	17.1355
69571344	16.4409
69571345	18.798
69571462	19.2685
69571468	16.0049
69571475	15.1281
69571629	14.2734
69571666	14.7143
69571789	14.6084
69571795	14.5542
69571798	14.5542
69571903	14.569
69571915	14.6084
69572139	14.5616
69572149	14.5616
69572440	13.734
69572448	13.6749
69572690	13.8966
69572961	13.335
69573137	13.3276
69573201	13.3276
69573447	13.3695
69573656	14.867
69573749	10.5123
69573836	10.5419
69573879	10.9926
69574061	10.8177
69574097	12.2463
69574182	10.5246
69574184	11.266
69574265	17.0837
69574317	16.3448
69574456	15.6305
69574495	15.5567
69574517	23.0961
69574572	20.9483
69574602	20.9483
69574609	20.9483
69574612	20.9483
69574620	20.9483
69574687	24.2562
69574720	23.83
69581318	21.1601
69581463	21.1158
69581598	22.7562
69581797	22.2537
69581824	22.165
69581827	22.165
69581866	22.165
69581925	22.7118
69581951	24.899
69582000	24.3522
69582025	24.3522
69582030	24.3522
69582906	24.3522
69582922	22.4803
69583008	22.4803
69583013	22.4803
69583035	22.4803
69583046	25.2143
69583075	20.4901
69583109	20.4901
69583146	20.4901
69583157	20.4901
69583174	21.0961
69583263	24.202
69583405	17.8177
69583450	17.2562
69583480	17.2488
69583498	17.6847
69583512	20.367
69583517	19.8719
69583545	19.8276
69583694	19.8276
69583698	19.8276
69583834	20.3079
69583851	18.5714
69583873	18.5714
69584019	20.5517
69584039	16.2783
69584063	16.4335
69584617	17.0911
69586725	15.8793
69587033	14.3719
69587600	14.0148
69587625	13.9163
69588913	22.1133
69589040	20.9187
69589049	20.8522
69589090	20.8522
69589346	20.8522
69589388	20.9187
69589447	20.9187
69589456	21.3596
69589866	21.3596
69590183	21.2931
69590189	21.2931
69590387	21.3128
69590743	25.0493
69590913	16.1207
69591963	16.1207
69592506	16.1207
69592682	16.1207
69592945	17.6084
69593023	14.3768
69593408	14.6798
69593530	14.4409
69593599	14.2512
69594581	14.2586
69594654	14.234
69594961	14.234
69595188	14.2512
69595357	14.569
69596565	14.4704
69596860	14.4877
69597318	14.4704
69597493	14.4704
69597792	14.4704
69597885	14.4704
69598046	14.6232
69598302	15.5837
69598575	15.0049
69599368	15.5714
69599610	14.8448
69600225	13.133
69600555	13.8892
69600882	12.7266
69601085	14.7537
69601259	12.6897
69601586	12.6897
69602020	14.6182
69602368	13.1921
69602491	15.064
69602606	13.1946
69602650	13.1946
69602797	14.702
69603143	11.7044
69603229	12.4581
69603266	11.7044
69603296	12.4581
69603374	11.7044
69603597	12.2512
69603694	12.0246
69603739	11.3916
69603757	13.8448
69603829	12.5148
69603857	10.133
69603915	10.3768
69603940	9.3399
69603995	8.57389
69604059	7.21429
69604075	7.15764
69604086	7.15764
69604087	7.15764
69604112	8.62069
69604126	6.73892
69604144	6.73892
69604150	6.73892
69604168	6.93596
69604186	7.97291
69604277	7.02217
69604351	6.87438
69604371	8.60591
69604404	13.8818
69604516	16.1281
69604609	13.8522
69604751	14.3818
69605298	17.6823
69605869	16.1675
69605948	16.1281
69605976	16.1281
69606044	16.1281
69606303	17.5887
69606307	14.2635
69606750	14.6084
69607288	14.569
69607416	13.8325
69607825	11.8276
69608037	12.7635
69608115	11.766
69609087	11.766
69609143	12.564
69609328	11.766
69609592	11.766
69610003	14.9926
69610085	12.7315
69610188	12.7315
69610196	12.7759
69610247	15.968
69610423	12.6773
69610473	12.7463
69610598	12.4951
69610604	12.4163
69610656	13.4236
69610681	16.1305
69610746	13.9557
69610914	13.9557
69611012	13.9557
69611046	13.9557
69611250	13.9557
69611330	13.9557
69611509	15.1305
69611945	11.6773
69611971	17.7143
69612308	23.8251
69612394	23.1305
69612395	23.3768
69612412	23.6995
69612431	22.8374
69612432	22.0369
69612439	22.0369
69612441	24.3645
69612462	24.4901
69612471	24.8128
69612604	25.7709
69612951	25.5074
69612954	24.4286
69612956	23.335
69612957	23.4606
69612958	23.4606
69612962	23.4606
69612967	23.335
69612985	23.4606
69612986	23.4606
69612988	24.101
69612993	25.4901
69613020	24.3571
69613023	24.4236
69613033	25.1897
69613043	25.0567
69613050	25.0567
69613109	26.8079
69613210	16.1823
69613211	15.6133
69613264	18.1552
69613493	11.7833
69613640	11.8276
69613709	12.7291
69613736	12.0936
69613960	12.3325
69614091	11.601
69614119	11.5567
69614207	12.9951
69614226	12.5123
69614236	11.8571
69614258	13.5345
69614326	15.1946
69614353	11.9113
69614414	11.9113
69614426	13.2562
69614504	11.9828
69614512	11.7709
69614515	13.1601
69614680	12.8325
69620858	12.3941
69620950	12.3153
69620986	12.7833
69621286	12.6576
69621288	12.0123
69621312	12.8719
69621426	12.8621
69622291	12.3448
69623246	12.3596
69623585	13.1355
69623806	13.2094
69624635	14.6724
69626810	13.335
69627484	11.2217
69630801	10.936
69637692	13.9507
69637916	12.8448
69637917	11.7266
69637919	11.3473
69637954	10.968
69637955	10.8424
69637959	10.7734
69637974	10.7291
69638105	12.0443
69638179	9.15764
69638183	8.09113
69638269	7.96798
69638309	8.98768
69638684	7.34975
69638947	8.82512
69639148	9.59113
69639881	8.69704
69640405	8.82512
69640423	8.45567
69640582	8.47044
69640745	8.55911
69641177	8.92857
69641502	8.97291
69642445	8.7734
69642904	8.83498
69643172	8.99507
69643180	8.48522
69643475	8.56897
69643642	9.12069
69643955	8.75123
69644062	8.65764
69644465	8.35468
69644506	9.90148
69644758	8.73153
69645317	8.73153
69645371	8.73153
69645401	10.1379
69645483	8.1133
69645499	7.77833
69645501	9.82512
69645532	8.15271
69645566	8.24877
69645605	9.08374
69645619	8.10837
69645668	8.56158
69645836	7.73645
69646051	7.70197
69646121	8.22906
69646352	7.83005
69646376	8.27833
69646651	8.24384
69646652	8.05911
69647154	8.18966
69647252	9.39901
69647329	7.98768
69647439	8.0468
69647535	7.81527
69647783	8.09852
69647903	8.14286
69648089	8.03448
69648090	7.99015
69648258	8.46059
69648501	8.49015
69648523	6.97291
69648542	6.85714
69649206	8.16256
69649473	7.78571
69649734	7.44828
69649738	7.44828
69650280	7.44828
69650554	7.44828
69650608	8.53695
69651106	8.13793
69651334	7.75123
69651349	8.99507
69651584	6.3202
69651848	6.87931
69652102	7.70443
69652114	6.35468
69652313	6.29803
69652950	7.44828
69653212	6.08374
69653456	6.62069
69653623	6.6601
69653659	5.96798
69654073	6.78325
69654214	5.99754
69654672	6.29064
69654751	7.21675
69655561	7.10099
69655930	6.96798
69656418	6.95813
69656564	6.95813
69656748	6.98768
69656758	6.89901
69656760	6.91379
69657042	7.15764
69657245	6.94581
69657468	8.07389
69657490	6.4803
69657505	6.19458
69657516	6.64286
69658106	7.01724
69658619	7.20197
69658694	8.44581
69658869	7.4803
69658871	12.399
69658952	10.0739
69658953	9.91626
69659002	10.7512
69659083	10.734
69659120	10.1576
69659121	9.72906
69659138	10.9483
69659154	7.32266
69659159	8.93596
69659213	10.7611
69659220	9.72167
69659245	9.69704
69659291	9.63054
69659311	9.6601
69659323	10.17
69659401	9.71921
69659444	7.65025
69659471	5.28818
69659521	6.6601
69659601	5.76108
69659603	5.50739
69659609	11.5591
69660499	7.8202
69660504	6.34483
69660528	5.99015
69660558	5.62808
69660832	7.89901
69660853	6.633
69661515	6.79803
69661578	5.2266
69661579	5.59606
69661682	5.1601
69661815	4.15025
69661819	4.14039
69661822	4.67488
69661884	4.03695
69661926	4.38177
69662015	3.74631
69662138	8.12808
69662344	8.05911
69663193	8.9064
69663242	8.17734
69663255	9.66502
69663274	9.20197
69663278	11.9163
69663314	10.3768
69663317	11.1453
69663319	10.5271
69663327	10.6355
69663352	10.8177
69663356	9.44581
69663358	8.87931
69663384	9.09113
69663385	8.25862
69663390	8.28325
69663412	8.00739
69663435	8.05665
69663498	8.68966
69663501	6.80296
69663518	7.31773
69663529	6.10591
69663544	5.4532
69663552	4.54187
69663564	5.30296
69663670	2.62069
69663687	4.30542
69663731	3.52709
69663732	3.89901
69663772	3.18966
69663774	2.57143
69663776	2.95813
69663832	3.0936
69663838	2.4803
69663840	6.99015
69663921	6.12808
69663935	7.73153
69664044	8.25862
69664045	10.4064
69664063	10.0394
69664073	10.3473
69664148	11.1749
69664641	11.1256
69664695	10.202
69665115	10.0099
69665176	10.0862
69665370	10.0788
69665499	10.2414
69665783	9.87931
69666220	9.87931
69666264	10.1724
69666289	9.87931
69666803	11.3399
69666936	9.26108
69667281	8.94828
69667590	10.1724
69668350	9.58374
69669285	10.9286
69669746	9.92857
69669835	10.1601
69670052	10.3547
69670060	9.15517
69670180	9.03202
69670254	9.36946
69670740	9.4532
69671217	9.54926
69671336	8.70936
69671442	8.9803
69671558	9.01478
69671618	12.9631
69671705	11.9138
69672102	11.9138
69672156	11.9138
69672351	11.9507
69672453	11.9138
69672462	13.197
69672464	12.7365
69672578	12.6995
69672941	12.6995
69672977	12.6995
69673037	12.6995
69673071	12.6995
69673076	12.6995
69673165	12.6995
69673261	12.6995
69673318	12.7069
69673343	12.6995
69673428	12.6995
69673465	12.7931
69673478	13.0246
69673620	12.9901
69673621	9.73153
69673695	9.81281
69673892	9.44089
69674003	9.44089
69674105	9.44089
69674108	9.44089
69674214	9.81034
69674398	8.88916
69674464	8.39901
69674466	8.66502
69674794	9.17488
69675173	8.41133
69675352	8.34975
69675390	8.68966
69675518	10.0591
69676750	9.6133
69677190	9.63547
69677483	9.58374
69678488	10.0049
69678725	10.2414
69678982	9.43596
69679226	9.78079
69679432	9.60837
69679535	11.2167
69679566	9.69212
69679623	9.78571
69679781	9.56404
69679951	11.5567
69679959	12.1675
69680264	10.6379
69680273	10.7562
69680348	11.3744
69680581	10.7463
69680597	10.7906
69680727	13.6724
69680758	10.5714
69680760	10.2094
69680773	10.0788
69680882	10.564
69680923	11.4483
69682781	10.5739
69683306	10.6897
69683379	10.8571
69683579	12.1995
69683654	7.2266
69683725	7.16995
69683885	11.0542
69684081	8.04926
69685088	7.81034
69685098	7.92857
69685183	8.66502
69685271	6.83498
69685444	18.2291
69685579	16.2192
69685583	18.1502
69685592	18.2685
69685599	20.3448
69685836	19.9926
69686099	19.4975
69686851	19.5542
69686852	19.3941
69686872	19.4581
69686880	19.33
69686881	19.33
69686888	19.33
69686889	19.33
69686907	19.33
69686921	21.633
69686932	19.5074
69686935	19.5074
69686946	19.5074
69686949	19.9433
69686968	19.8128
69686970	20
69687159	20.0025
69687161	19.1478
69687166	19.0837
69687175	18.8153
69687263	19.0468
69687270	14.6429
69687273	14.6429
69687275	15.197
69687532	16.7094
69687718	5.90148
69688040	5.88424
69688064	10.064
69688165	7.9803
69688191	8.12562
69688216	7.97537
69688320	7.97537
69688523	8.04187
69688526	11.4754
69688540	7.47783
69688840	7.41872
69689048	8.02709
69689488	7.28079
69689838	7.28079
69690049	9.44089
69690510	5.4803
69690624	5.5665
69691592	8.75123
69692541	6.6601
69692550	6.50985
69692559	8.42857
69692573	8.29803
69692728	7.90394
69693139	7.76108
69693225	7.99507
69693509	9.14532
69693765	5.96552
69693937	10.3177
69694127	8.77094
69694128	8.77094
69694199	11.0517
69694308	9.68966
69694518	9.68966
69694616	10.6576
69694706	9.85222
69694744	9.91872
69694753	9.60099
69695240	9.62562
69695648	13.1133
69695949	6.9532
69696136	7.41872
69696432	6.99261
69696578	8.85468
69696699	6.45567
69696860	6.46552
69696923	8.91133
69697230	7.99261
69697530	7.42857
69697876	7.33744
69697897	7.97783
69698110	6.69212
69698232	8.57389
69698287	10.0764
69698399	10.0394
69698561	9.58867
69698576	9.75369
69698998	9.5197
69699149	10.9138
69699290	7.9335
69699291	7.99261
69699317	7.82266
69699405	8.0936
69699436	8.367
69699448	9.31034
69699649	8.40887
69699706	8.38177
69699791	11.1626
69699850	9.13547
69699879	9.0468
69699898	9.0468
69699987	13
69700164	8.68966
69700181	8.68966
69700297	8.68966
69700341	9.59606
69700378	9.08621
69700824	7.93103
69701040	7.95567
69701253	8.71429
69701340	11.5714
69701450	10.8793
69701536	11.1108
69701586	10.8892
69701707	10.8892
69701776	11.1897
69701959	10.5788
69701992	13.303
69702317	8.61084
69702367	8.56897
69702506	8.5468
69702528	9.20936
69702740	9.88916
69702768	9.81034
69702789	10.3374
69702804	8.80788
69702850	8.75369
69703053	8.75369
69703536	9.67488
69703811	6.89901
69703866	8.14778
69703915	7.5197
69703989	8.11823
69704152	8.1133
69704261	7.65517
69704416	9.39901
69704673	7.05911
69705349	8.25862
69705567	6.02463
69705576	6.00493
69705682	7.08867
69705695	5.99261
69705725	6.91626
69706015	7.10591
69706271	6.93103
69706398	7.10345
69706733	7.22167
69707342	8.22906
69707525	5.79064
69707540	6.38916
69707547	5.867
69708190	6.0665
69708811	5.46305
69709222	5.7734
69709354	5.83498
69709709	7.48768
69710487	7.17488
69711440	6.70197
69711479	10.6478
69711483	15.532
69711532	14.3596
69711539	14.3596
69711559	14.3596
69711567	14.3596
69711572	14.3596
69711583	14.3596
69711586	14.3596
69711611	16.8719
69711614	12.5296
69711623	12.5296
69711635	12.5296
69711638	12.5296
69712804	13.4113
69712866	14.0837
69713178	9.39409
69713202	9.48276
69713302	9.15271
69713885	9.2734
69713934	9.01724
69714409	9.73399
69714789	7.19951
69715099	6.61823
69715824	7.47783
69715959	6.18966
69716508	6.07882
69717062	3.95813
69717403	4.14532
69717692	6.07389
69718014	4.83498
69718100	4.89655
69718194	5.40148
69718354	4.98276
69718379	9.367
69718496	6.92365
69718796	6.89655
69719098	7.77094
69719759	7.30788
69719993	8.367
69720001	7.68719
69720026	7.49015
69720248	7.49015
69720253	7.49015
69720273	7.49015
69720504	8.98522
69720673	6.78325
69720791	6.85222
69720996	7.02217
69721203	7.15764
69721436	6.54926
69721985	6.68227
69722077	7.54926
69722419	7.59113
69722434	7.20936
69722497	6.47537
69722886	6.48276
69723306	6.95074
69724407	7.7069
69725222	5.44828
69725242	5.21675
69725310	6.42857
69725531	5.00739
69725652	4.68227
69725863	5.62808
69726669	4.21675
69726832	1.80542
69727357	2.65025
69728105	2.23399
69728472	2.42857
69728623	3.34729
69728626	3.86207
69729375	3.0936
69729376	3.13054
69730057	3.97291
69730094	3.47291
69730728	4.58621
69731090	3.37931
69731329	3.68966
69731394	4.9064
69731398	4.41626
69731601	5.24631
69731603	3.7266
69731605	3.39901
69731607	3.133
69731609	3.21675
69731637	5.47044
69731641	3.58128
69731660	6.62808
69731662	6.48276
69731733	6.57882
69731735	6.63547
69731739	6.50985
69731741	6.28818
69731743	5.80788
69731745	5.33005
69731747	5.91379
69731779	5.82512
69731890	6.81281
69732642	5.95567
69732703	5.91133
69732720	6.81773
69733290	5.69212
69733440	5.96305
69733451	6.36453
69733962	3.36453
69734104	3.64286
69736395	2.73892
69736552	3.8867
69736951	2.80296
69736983	6.61576
69737216	5.03941
69737235	5.1133
69737448	5.66995
69737980	6.18473
69738220	4.96305
69738563	4.96059
69738696	5.36453
69739173	5.41133
69740060	4.18719
69740181	9.39655
69740479	8.68473
69740708	8.63793
69740709	8.50985
69740717	8.50985
69740723	8.50985
69740729	8.50985
69740740	8.50985
69741478	8.43596
69741762	4.09852
69741765	3.64286
69741817	4.13793
69741950	2.52217
69742319	2.76601
69742323	4.46059
69742392	3.18719
69742393	3.18719
69742592	3.88424
69743148	4.16256
69743189	2.69458
69743197	4.28818
69743229	3.2734
69743398	3.21182
69743653	3.91872
69743654	6.63054
69743663	7.51724
69743704	7.16502
69743708	7.16502
69743710	7.39409
69743743	7.32759
69743745	7.32759
69743800	9.34729
69744799	5.08867
69744859	4.97044
69744873	4.867
69744940	4.867
69744949	4.91872
69745283	4.867
69745817	4.867
69746074	6.02217
69746381	4.98522
69746712	4.41379
69746729	5.06158
69747403	4.35961
69747683	4.28818
69747788	4.78571
69748172	4.20443
69748998	3.97044
69749151	4.64532
69749257	4.367
69749371	3.83744
69749848	3.99261
69749854	4.6601
69749936	4.08621
69750426	5.31527
69750646	4.33744
69750668	4.60345
69750790	4.30542
69751148	5.45074
69751327	4.66256
69751341	5.24384
69751480	6.41872
69751563	5.39901
69751821	5.39901
69751871	6.94335
69751952	5.70936
69751975	5.45567
69752381	5.16502
69752423	5.52709
69752426	4.63547
69752760	7.99754
69753314	5.47537
69753345	5.43103
69753374	8.52956
69753403	6.97291
69753449	7.04187
69753550	7.2069
69753605	7.30788
69754809	7.21182
69755375	6.98768
69755606	9.30049
69755621	6.49015
69756065	6.71182
69756277	7.89409
69756296	5.46305
69756335	5.86946
69756375	4.93596
69756387	4.74384
69756389	4.54926
69756403	5.8202
69756431	3.69704
69756452	5.58128
69756457	4.30542
69756458	4.30542
69756465	4.77094
69756521	6.0468
69756577	4.26108
69756639	4.64039
69756771	6.00493
69756813	5.56897
69756931	5.05911
69757025	5.02463
69757084	5.13054
69757091	7.79803
69757312	4.8399
69757318	6.5
69757430	6.35714
69757483	6.0936
69757484	6.19458
69757525	6.19458
69757625	6.12808
69757886	7.08374
69758110	5.5665
69758357	6.40887
69758496	6.16256
69758646	6.2931
69758697	10.8892
69758993	9.91133
69759061	9.94581
69759597	9.80542
69759783	9.80542
69759805	9.80542
69759882	9.80542
69760395	11.2956
69760669	9.15764
69760688	9.29803
69760815	11.0591
69761087	7.18473
69761309	7.27094
69762117	10.303
69762595	6.35714
69762601	4.56158
69762621	4.2266
69762997	6.52217
69763194	4.79803
69763691	4.64778
69763725	6.98276
69766631	4.44828
69767072	4.83744
69767076	3.64286
69767080	2.91379
69767084	2.83005
69767088	2.78571
69767105	3
69767107	2.68473
69767109	2.40148
69767111	2.7069
69767573	2.96059
69769417	2.90887
69769727	2.54187
69770047	3.72414
69770067	4.25616
69770633	3.87192
69770637	3.11823
69770639	6.26847
69770660	5.12808
69770695	7.20197
69770749	5.69951
69770793	5.76355
69771127	8.53941
69771211	7.14286
69772114	7.27586
69772168	7.75123
69772377	7.15025
69772385	7.21182
69773201	8.37685
69773565	5.89655
69774159	5.69704
69774219	5.6601
69774263	9.53202
69774539	8.42365
69774974	11.1502
69775032	18.83
69775366	17.8695
69775369	17.3079
69775377	16.968
69775378	16.6281
69775381	16.3128
69775382	18.3818
69775384	17.0049
69775385	16.5665
69775391	16.2266
69775415	15.8867
69775419	14.5369
69775426	14.0936
69775428	13.6502
69775429	13.2463
69775465	13.4926
69775528	11.1305
69775574	13.3842
69775780	10.3744
69775781	10.532
69775784	9.94581
69775791	9.94581
69775799	10.7709
69775832	10.436
69775915	11.0788
69775972	10.4458
69776057	9.55665
69776110	9.05172
69776111	8.88177
69776136	9.00493
69776202	9.14532
69776274	8.14532
69776417	12.5222
69776442	11.5197
69776487	13.7118
69776562	14.33
69776803	13.2266
69776804	13.5296
69776806	12.2759
69776814	12.0025
69776826	13.5665
69776837	14.6601
69776856	13.165
69776875	13.1108
69776876	12.1823
69776880	12.0887
69777056	11.7931
69777070	10.0714
69777071	9.133
69777072	8.69458
69777073	9.88916
69777078	9.23153
69777082	9.13547
69777114	10.1675
69777174	11.202
69777186	10.0739
69777189	9.85222
69777212	9.69704
69777273	9.59113
69777406	6.46305
69777459	7.23892
69777528	5.77833
69777676	5.83744
69777794	5.84975
69777831	10.5369
69778039	8.65271
69778054	8.27094
69778056	7.83498
69778103	7.78571
69778139	7.12069
69778198	6.43596
69778244	6.64778
69778252	4.89655
69778255	3.84729
69778261	4.39901
69778383	6.05419
69778424	3.32512
69778441	3.05172
69778488	4.47044
69778510	3.65517
69778619	12.0123
69778667	8.66995
69778670	8.59113
69778671	8.76355
69778672	8.69458
69778673	8.52217
69778678	8.64286
69778721	9.65025
69778725	8.03202
69778739	7.58128
69778766	9.97291
69778895	7.03695
69778928	6.73153
69778946	6.80049
69779012	6.74138
69779112	5.12562
69779122	4.35468
69779159	8.08621
69779176	5.35714
69779323	5.25123
69779397	4.72414
69779419	4.18719
69779501	5.68719
69779719	5.37685
69779822	10.4507
69779936	8.79557
69779960	8.73399
69779988	8.10591
69780007	8.47044
69780271	9.59113
69780429	9.1798
69780897	7.55172
69780899	7.36946
69780904	7.79803
69780915	7.74384
69780955	9.39163
69781101	7.92857
69781105	6.87438
69781119	6.55665
69781215	6.41379
69781252	5.71921
69781279	5.46059
69781289	4.94828
69781304	5.06158
69781341	5.25369
69781372	4.18227
69781436	3.77094
69781475	3.55172
69781505	3.55172
69781895	3.5936
69782457	4.73399
69783260	9.05419
69783261	8.37192
69783262	10.931
69783277	10.4483
69783282	10.766
69783444	10.5517
69783614	10.4409
69783780	10.9754
69783889	9.60591
69784207	9.95074
69784305	8.88177
69784470	8.84975
69784601	8.87438
69785379	8.84975
69785803	10.0197
69785826	9.23399
69786188	10.8177
69786220	10.9138
69786588	10.2463
69786948	9.77094
69787212	10.4778
69787362	11.702
69787487	10.1626
69787598	10.2241
69787697	10.8374
69787902	11.5837
69788151	10.2167
69788290	10.4236
69788664	10.6429
69788740	10.4113
69788780	10.0271
69789059	9.89901
69789166	9.87438
69789934	9.82512
69790043	9.94335
69790115	9.93842
69790545	10.1773
69790751	9.70936
69790784	10.1379
69791084	12.0862
69791193	11.8202
69792861	11.2537
69793439	11.2833
69793557	11.2537
69793574	11.4655
69793938	11.734
69794024	10.8571
69794106	10.8325
69794164	11.9335
69794293	11.6379
69794733	11.9926
69794759	13.7611
69794931	13.5443
69795167	13.5172
69795189	13.2931
69795216	13.3596
69795228	12.4828
69795232	13.0591
69796095	21.3202
69796436	15.2438
69796457	15.2438
69796459	15.2438
69796465	15.431
69796476	15.1773
69796481	18.1921
69796485	16.1305
69796486	16.0764
69796489	16.0764
69796509	16.6921
69796510	16.1182
69796528	15.9261
69796531	15.968
69796547	15.9926
69797320	16.0172
69798490	11.9458
69798700	8.85222
69798782	8.89409
69798801	10.3498
69799369	8.92611
69799682	8.91626
69799822	8.78079
69799928	8.68227
69799931	8.61823
69800082	8.70936
69800090	9.47044
69800194	8.73399
69800219	9.2931
69800337	9.77833
69800350	12.3128
69800353	12.0591
69800394	11.7094
69800396	11.4409
69800397	14.4877
69800407	15.431
69800417	14.4877
69800447	18.7685
69800479	17.7291
69800486	17.7956
69800494	17.5517
69800527	17.8596
69800544	17.6749
69800549	17.3793
69800561	17.6281
69800630	16.3941
69800694	15.1749
69800725	15.032
69800762	14.2266
69800814	15.3153
69800826	16.8251
69800859	15.5591
69800890	13.3842
69800891	13.6798
69800901	15.9901
69800915	14.8498
69801092	14.8374
69801098	9.73645
69801103	9.40394
69801136	8.91379
69801161	6.74877
69801165	8.07882
69801170	8.04926
69801171	6.94581
69801194	7.02217
69801220	5.99015
69801848	4.91872
69801851	4.87438
69801976	6.09606
69802114	4.71182
69802116	4.51478
69802133	7.06158
69802169	5.33251
69802174	4.7069
69802186	4.55665
69802226	3.80788
69802238	3.39655
69802255	5.78325
69802264	2.76847
69802288	2.67734
69802290	2.47783
69802297	9.53202
69802300	6.93103
69802316	6.84975
69802317	8.25616
69802360	9.93596
69802386	9.54187
69802401	9.67488
69802406	9.10837
69802407	9.43596
69802419	9.33498
69802423	8.89901
69802442	8.35714
69802459	9.48768
69802483	8.75369
69802491	7.09852
69802499	7.05665
69802529	8.23645
69802534	5.5665
69802536	5.0665
69802563	5.37931
69802565	3.31034
69802595	4.45074
69802639	1.73153
69802696	1.58374
69802725	2.12315
69802749	3.07635
69802771	2.28079
69802778	2.56158
69802989	4.08374
69803060	4.53448
69803208	4.0665
69803224	6.03941
69803227	4.93596
69803273	7.25862
69803278	6.03695
69803710	5.63054
69803715	5.30296
69803740	5.07143
69804438	4.3867
69804450	4.52956
69805334	6.27094
69805467	5.99015
69805723	7.25123
69805824	6.4335
69805833	5.98276
69805876	6.26355
69805993	7.24631
69806007	5.3867
69806138	5.42365
69806350	4.73399
69806352	7.95074
69806374	5.94089
69806378	5.94089
69806389	5.94089
69806510	6.24877
69806511	5.92611
69806618	6.14778
69806650	4.62808
69806795	4.52709
69807725	6.57882
69807949	3.87438
69807973	3.85468
69808637	5.16256
69808693	3.69951
69808784	3.49754
69812694	3.50246
69813457	3.50246
69813984	2.46552
69814264	2.92365
69815025	3.88177
69815385	2.96798
69815801	3.31527
69816284	4.88916
69818156	4.88424
69820504	4.95074
69820769	4.16502
69821672	5.30296
69821676	5.00985
69821717	4.62562
69821721	5.83251
69821878	3.84236
69822036	3.99754
69822742	3.59113
69823921	4.95567
69824229	4.91872
69824238	4.70936
69824396	4.03202
69824718	4.76847
69825888	4.46059
69826213	6.66256
69828037	4.14286
69828415	4.08867
69828419	3.45074
69829570	4.56404
69829705	5.71921
69830037	4.74877
69830120	4.89409
69831706	4.91872
69831710	4.45813
69831714	4.5936
69832330	5.78571
69832478	3.05665
69832980	3.00739
69833131	3.23892
69833889	2.82266
69834969	3.37192
69837458	3.24138
69838596	4.08128
69839719	3.56897
69840770	3.68719
69840919	3.61823
69841792	4.30542
69841937	4.0197
69842318	4.2734
69842405	5.62562
69842615	4.28571
69842768	4.16749
69843146	3.50493
69844036	5.76108
69844403	4.42857
69845130	4.17734
69845896	4.10345
69846659	4.35222
69846949	4.19951
69846951	6.16995
69847309	4.9803
69848269	3.67488
69849781	3.99754
69850209	3.54187
69850403	4.39163
69851335	3.75862
69851983	3.5
69852391	3.83498
69852503	4.77586
69852966	4.00493
69853398	4.65517
69853538	4.78818
69853773	4.30049
69854877	5.17241
69856628	4.12808
69857673	5.70936
69859811	3.91379
69860791	3.8867
69860908	4.17488
69861719	4.80296
69861831	4.34975
69861901	4.27094
69862918	4.78571
69863519	4.40394
69863883	4.96798
69865234	7.46552
69865438	7.11084
69865803	7.15271
69866116	7.09852
69866118	7.09852
69866129	7.09852
69866995	7.09852
69867012	6.69212
69867026	6.95813
69867153	6.5468
69867925	6.82266
69867964	5.17488
69868453	4.03695
69868927	4.37192
69868971	3.95813
69869240	3.96059
69869982	4.37438
69870103	4.38177
69870124	4.33498
69870149	4.2734
69870637	4.65517
69870958	4.47783
69871192	5.28818
69875570	4.75369
69877664	4.43103
69878138	5.8202
69878199	3.89655
69878200	4.75616
69878707	4.08867
69880608	4.1133
69881343	5.39409
69881724	3.93103
69881911	3.64286
69882207	4.26847
69882805	3.54187
69884620	3.55665
69885898	3.66256
69885972	4.59606
69887014	3.84236
69887078	3.67734
69887887	3.41626
69888077	5.5468
69890587	3.94335
69890734	3.83744
69890736	3.80542
69890768	3.19704
69891549	3.5197
69891623	3.21429
69891775	3.50739
69892510	4.02217
69893888	3.44828
69896218	3.68966
69897742	4.05665
69897816	4.39655
69898923	3.8867
69898926	3.59113
69899389	6.05419
69900459	4.63793
69900620	4.73892
69900820	5.32759
69900983	5.23892
69901360	5.17241
69901405	3.93596
69901905	4.52217
69903927	3.54433
69904087	4.21182
69905513	3.75616
69905767	3.76355
69905806	3.82512
69905827	3.54433
69905832	4.73892
69906429	6.15025
69912573	5.10837
69912956	5.00493
69913458	5.00493
69913966	5.44828
69916770	6.17241
69918957	7.2069
69919094	5.03695
69919414	5.4803
69920234	6.4335
69920677	5.60345
69920680	5.42611
69920720	7.2266
69921237	5.56158
69922249	4.49261
69924093	5.91379
69925509	5.7069
69925704	5.30049
69927269	6.41133
69927698	6.23153
69927700	6.12315
69928258	5.81773
69928263	5.71921
69929277	7.11576
69929668	5.80788
69930891	4.90887
69931170	3.83005
69934076	4.64039
69934595	3.59852
69935321	3.68473
69936354	5.23399
69937800	4.51232
69938398	4.51724
69939169	4.46798
69939186	5.67488
69939747	6.4532
69940494	7.97291
69942613	6.05665
69942846	6.14039
69944160	6.27586
69944700	5.92118
69946432	5.78571
69946465	6.82512
69946916	6.79557
69947079	5.83251
69947333	4.96798
69947792	4.89409
69949045	6.46059
69951074	4.71675
69951150	4.57389
69951302	5.17241
69952415	4.25862
69952868	5.51232
69952902	3.61576
69953573	3.61576
69953607	3.85961
69953756	3.05911
69953900	3.12315
69954283	5.12315
69955278	4.49015
69955281	7.61084
69955296	7.22906
69955342	7.2266
69955364	7.97044
69956703	7.49015
69956804	7.26355
69958117	9.633
69958118	7.99015
69958963	9.21921
69959288	8.00985
69959664	7.76847
69959966	7.71675
69961955	7.97291
69962226	7.65025
69962858	9.45567
69966913	8.28818
69966919	8.83251
69967600	8.83744
69969555	8.91872
69970522	9.61823
69971086	8.63793
69971119	14.7562
69971515	15.2414
69979198	14.8103
69979268	14.4951
69979275	14.032
69979520	13.798
69979952	13.7931
69980201	13.9729
69980378	12.8571
69980791	12.8768
69981061	12.6626
69981343	15.8153
69981788	15.7783
69981817	15.2192
69981861	21.1773
69981919	24.5788
69981959	24.2118
69981969	23.3374
69982016	24.069
69982022	26.532
69982072	25.9901
69982075	26.0813
69982211	26.0197
69982871	24.9212
69983097	24.7586
69983138	24.7044
69983658	24.7586
69983810	24.7044
69983858	25.1379
69984146	25.367
69984296	25.3103
69984326	25.431
69984336	25.3103
69984340	25.3473
69984358	25.3448
69984363	25.2833
69984477	25.3325
69984484	25.0493
69984531	25.1084
69984573	24.67
69984724	24.67
69985290	24.67
69985456	24.67
69985540	24.67
69985545	24.67
69985860	24.7882
69986123	25.0296
69986323	23.1355
69986739	23.1355
69986913	23.4951
69986915	23.0837
69987224	25.0788
69987592	10.9138
69987740	10.9138
69987833	11.0345
69988022	11.2956
69988164	10.9064
69988288	10.5591
69988345	11.3867
69988361	10.7463
69988414	10.8276
69988525	10.8424
69988785	14.5936
69988899	13.5099
69989080	13.5665
69989229	13.6946
69989558	14.2414
69989673	14.1108
69990178	14.0813
69990292	14.0813
69990763	14.1256
69991203	14.0813
69991302	14.2734
69991804	13.5049
69991976	13.4852
69992086	13.4606
69992110	22.4581
69992259	19.0345
69992796	20.33
69992806	18.3473
69992807	18.1158
69993110	17.9187
69993126	18.0099
69993211	19.4187
69993320	18.197
69993537	17.367
69993647	17.3818
69993741	17.7438
69993853	17.3645
69993964	17.3695
69994308	17.5493
69994435	17.3571
69994589	17.3571
69994717	17.8941
69994718	17.7069
69995053	17.697
69995103	17.9286
69995148	18.9483
69995152	14.3941
69995153	14.2562
69995164	26.3892
69995765	19.9655
69995812	20.1995
69995855	21.4803
69995910	21.4458
69995960	24.8892
69995961	25.2956
69996149	25.2167
69996229	25.4507
69996293	25.4409
69997082	25.4409
69997959	25.4926
69998038	25.7512
69998202	25.4458
69998313	25.4409
69998725	25.4409
69999265	25.4409
69999315	25.6847
69999335	25.9433
70000051	24.7438
70000173	24.8399
70000200	24.5961
70000296	24.5961
70000338	24.5961
70000708	24.5961
70000862	24.5961
70000982	26.4187
70001189	25.5665
70001271	25.0296
70001544	25.0296
70001547	25.3227
70001566	25.0296
70002157	25.0296
70002205	25.0296
70002215	25.2709
70002265	31.6675
70002306	21.4926
70002325	20.367
70002326	20.665
70002632	20.2463
70002780	20.4901
70002970	20.6946
70003020	19.8744
70003125	20.1108
70003144	19.867
70003185	21.4138
70003197	21.2241
70003248	21.3645
70003249	21.2833
70003262	20.5887
70003270	20.5887
70003280	20.5887
70003283	23.8276
70003379	24.0665
70003407	24.1256
70003421	35.9828
70003477	33.6478
70003586	33.1034
70007729	34.899
70008826	34.1256
70009030	32.1158
70009039	31.867
70009063	32.2094
70009190	31.7241
70009203	31.5172
70009239	32.4113
70009559	32.0074
70009568	31.9089
70009591	31.9729
70009862	31.9212
70009962	31.4532
70010030	32.4039
70010059	31.2266
70010154	29.6823
70010237	29.6823
70010296	29.4655
70010558	29.9433
70010594	29.1453
70010686	29.1453
70010790	29.7217
70010858	29.1453
70011153	29.1453
70011464	29.5296
70011465	29.1576
70011918	29.1453
70011934	32.4631
70012202	32.5222
70012963	32.4187
70012964	32.7143
70013272	33.5493
70013863	33.0788
70014463	33.0788
70014578	33.8768
70014634	33.0788
70014711	33.7143
70015069	32.5813
70015190	32.7365
70015354	32.4335
70015490	32.4335
70015582	32.4409
70016023	32.4483
70016150	32.4187
70016470	32.4187
70016828	32.4483
70017130	32.4187
70017153	32.4187
70017276	32.5246
70017361	33.8916
70017848	33.468
70018156	33.367
70018320	33.4261
70019221	33.3202
70019494	33.3941
70020104	42.1059
70020388	25.5148
70020542	24.9113
70020792	24.8374
70020858	24.8374
70020871	24.8374
70020977	24.8867
70020990	24.9015
70021272	24.9015
70021454	34.5443
70021848	30.0296
70022440	30.1084
70022700	30.0813
70022706	30.1798
70022764	29.9704
70022785	30.0764
70023294	30.2143
70023295	29.8768
70023461	30.0813
70023628	30.4015
70023858	29.8399
70024119	29.8867
70024123	30.8645
70024214	30.0961
70024383	30.303
70024578	30.0961
70024616	30.3571
70024734	30.6502
70024835	31.0936
70025410	30.8793
70025538	30.8818
70025540	25.4113
70025802	22.936
70026145	22.8251
70026244	22.6281
70026630	22.3448
70026823	24.7241
70026896	20.3325
70026956	20.335
70026979	20.4335
70026986	20.2857
70027091	20.5813
70027187	20.4926
70027216	21.9729
70027322	19.7685
70027331	19.8177
70027414	19.67
70027415	19.6946
70027419	29.0542
70028068	28.6724
70028119	28.3916
70028129	28.6429
70028144	28.0665
70028168	28.0665
70028182	28.2512
70028349	28.9581
70028395	30.7586
70028501	29.2069
70028503	27.4458
70028505	27.2167
70028507	27.0443
70028509	26.702
70028510	26.4409
70028511	26.3498
70028513	26.2512
70028515	25.6084
70028517	25.5616
70028519	24.7094
70028521	24.7192
70028540	24.6453
70028567	24.5074
70028590	24.5074
70028631	24.5074
70028719	24.5074
70028734	25.0197
70028744	23.9335
70029041	24.6059
70029086	24.2906
70029089	28.7094
70029118	21.4409
70029142	21.4015
70029203	21.5049
70029311	21.2094
70029325	20.9877
70029348	20.9877
70029533	21.6158
70029583	21.67
70029758	21.4606
70029823	21.2931
70029889	21.2488
70029894	24.5542
70029924	21.6355
70029936	20.9507
70029958	20.8941
70029961	21.1626
70029983	20.8941
70029997	21.1404
70029998	21.0911
70030113	21.2512
70030150	21.2389
70030178	21.7167
70030194	26.7586
70030245	22.468
70030441	22.4409
70030542	19.5049
70030674	19.1576
70030689	21.4581
70030884	21.1675
70031347	21.1675
70031393	21.2266
70031512	21.0271
70031750	21.0271
70031981	21.0271
70031998	21.0271
70032419	21.0271
70032453	21.0493
70032611	21.0271
70032682	28.9581
70033390	21.665
70034103	21.6429
70034245	21.9828
70034669	21.835
70035311	22.4877
70035322	21.1552
70036080	21.6034
70036468	21.1872
70036651	21.0493
70037065	21.1034
70037705	20.8473
70038286	21.197
70038926	20.8473
70039375	21.6158
70039427	21.3596
70039466	21.3596
70039856	21.3596
70039994	21.3596
70040061	21.8719
70041268	21.0542
70041301	21.1379
70041722	24.7906
70041775	18.0296
70042431	18.0074
70042473	17.8227
70042789	18.5222
70042803	18.2783
70043117	18.266
70043287	18.266
70044607	18.266
70045245	18.7783
70045658	17.7759
70047026	17.8473
70047699	20.1946
70047921	17.5862
70048231	20.202
70050961	15.5567
70051410	14.9655
70052148	14.9212
70052724	15.3251
70052961	15.3227
70053069	15.3251
70053087	13.0049
70053097	11.2414
70053651	11.6059
70053891	9.1798
70054211	9.40148
70054273	7.0936
70054700	7.0936
70054748	9.42118
70055425	10.1108
70055463	8.67734
70055466	8.5936
70055470	7.89901
70055637	9.36946
70055654	7.46798
70055664	8.45567
70055712	9.58621
70056256	9.75369
70056257	7.75862
70056321	8.21921
70056347	8.69951
70056418	7.55911
70056419	7.55911
70056601	8.78571
70057227	8.21182
70057230	5.89409
70057236	10.2808
70057301	10.5468
70057668	10.335
70058139	15.8424
70058711	15.5148
70058929	15.266
70059070	15.601
70059175	15.6847
70059202	15.8744
70059207	15.6601
70059214	15.6601
70059248	15.6601
70059304	15.6601
70059310	15.6601
70059327	15.6601
70059347	15.6601
70059370	15.6601
70059375	16.0542
70059420	15.5616
70059424	15.5616
70059427	15.5616
70059428	15.5616
70059506	15.5616
70059507	15.5616
70059562	15.5616
70059564	15.6453
70059684	15.2266
70059971	16.4581
70059986	15.6626
70060365	15.6626
70060377	15.9704
70060537	16.4532
70060838	15.8892
70060839	22.0443
70060961	20.6527
70061087	20.6527
70061125	21.6872
70061130	20.6158
70061133	28.3054
70061267	27.2709
70061386	27.2709
70061870	27.2709
70061993	27.2709
70062033	27.2709
70062048	27.2709
70062327	27.2709
70062335	27.2709
70063175	27.2709
70063312	27.2709
70063672	27.2709
70063733	27.4039
70063751	25.9236
70064254	26.569
70064342	26.5025
70064478	28.0493
70065258	15.6379
70065745	17.6823
70067039	16.1798
70067375	16.1798
70067983	19.3941
70068091	17.4212
70068261	19.2266
70068979	17.6798
70069188	19.1133
70069598	18.2882
70070053	18.2882
70070054	18.1552
70070068	18.1626
70070089	20.266
70070247	16.0468
70070275	15.9852
70070574	15.8892
70070575	15.8892
70071344	15.9631
70071773	16.8251
70071783	15.3522
70071993	20.7463
70072205	21.5
70072228	21.2438
70072232	21
70072236	20.6429
70072237	20.4581
70072240	20.8424
70072241	20.3966
70072260	26.9433
70072269	22.1576
70072303	22.133
70072309	20.197
70072310	20.0148
70072313	22.2118
70072316	22.4409
70072324	21.3177
70072326	18.9532
70072341	18.8374
70072346	18.8793
70072354	17.9631
70072956	17.0616
70073174	15.8596
70073290	15.8177
70073550	16.8054
70074830	14.7438
70074974	18.803
70075407	17.3645
70076500	17.3645
70076647	17.3645
70077154	18.0172
70077198	16.9335
70077215	18.2734
70077645	16.5468
70077960	16.7635
70078241	16.3547
70078396	16.3916
70078421	16.3473
70078703	16.3916
70078859	17.6552
70078866	15.7857
70079445	16.5493
70079504	18.9852
70079618	18.165
70079789	18.1502
70080150	18.6355
70080181	17.8276
70080427	19.4138
70080662	18.2833
70080664	18.2833
70080687	18.2833
70080714	18.33
70080776	18.2906
70080827	18.1133
70081476	18.1576
70081748	18.5443
70081956	18.3571
70082443	17.3005
70082520	17.8867
70083047	18.3227
70083969	17.1527
70084305	16.9483
70084669	17.5714
70084924	19.3103
70085237	15.1773
70085295	14.234
70085415	15.6108
70085671	16.8128
70085987	15.6232
70086103	15.6133
70086177	15.0616
70086222	21.3276
70086707	19.9926
70086881	19.7414
70086886	19.7414
70087005	22.3276
70087561	28.0049
70088037	25.9064
70088063	25.9704
70088069	28.2192
70088071	25.8251
70088082	25.8227
70088084	25.7586
70088099	25.8251
70088102	26.335
70088103	26.202
70088112	26.202
70088126	26.202
70088128	26.202
70088129	26.202
70088133	26.9458
70088137	27.0542
70088147	32.6108
70088368	22.6429
70088372	20.3966
70088386	23.6601
70088485	20.5936
70088489	20.5936
70089072	21.3473
70089290	21.0961
70089292	21.0961
70089295	21.0961
70089305	21.0961
70089461	21.3473
70089473	20.5936
70090433	20.5936
70090485	20.9015
70090590	23.8621
70090946	17.4458
70092254	17.4458
70092362	17.7562
70092474	17.2931
70092670	17.5049
70092703	17.2931
70092752	18.1552
70093001	16.1749
70093085	16.5296
70093296	15.7463
70093351	19.9704
70093392	23.6798
70093627	22.6626
70094707	22.4113
70094765	22.4113
70094800	22.6626
70094940	22.4113
70094962	22.4704
70095012	22.4113
70095133	22.4113
70095317	22.4704
70095346	22.4113
70095347	22.4113
70095375	22.4704
70095390	22.4113
70095504	22.4113
70095814	22.7808
70095871	22.766
70095892	20.6921
70095894	12.6872
70095902	12.8054
70095904	13.2044
70095907	12.6133
70095909	12.6502
70095910	12.6133
70095917	13.1724
70095926	8.80542
70095933	8.80296
70095940	11.1133
70095958	10.532
70095964	10.5591
70095966	8.94335
70095982	8.94335
70095985	8.98522
70095990	9.73892
70095997	9.83744
70096006	11.6601
70096020	11.6158
70096025	10.5985
70096030	11.8941
70096065	12.1281
70096092	16.1232
70096153	15.8276
70096164	14.6749
70096172	13.7414
70096177	14.5345
70096194	15.1847
70096227	16.2808
70096250	13.8842
70096251	12.9926
70096252	12.8941
70096274	12.7956
70096278	12.7266
70096289	12.6749
70096291	12.6749
70096298	11.6108
70096303	11.6108
70096304	11.5074
70096312	11.4557
70096314	11.4557
70096315	12.7044
70096316	10.9015
70096324	12.0369
70096330	11.9138
70096339	11.8522
70096349	12.0616
70096353	12.1232
70096354	10.1798
70096358	10.2956
70096361	14.7389
70096367	6.95813
70096370	6.95813
70096387	7.30542
70096397	4.53202
70096398	4.17734
70096399	4.17734
70096402	3.867
70096416	3.81773
70096426	1.62315
70096428	1.30788
70096432	0.985222
70096439	0.985222
70096446	0.985222
70096447	0.913793
70096457	0.896552
70096462	1.39409
70096494	1.42118
70096495	0.773399
70096498	0.758621
70096504	0.743842
70096507	1.34483
70096530	1.26108
70096545	1.26108
70096559	1.26108
70096563	1.26108
70096569	1.26108
70096573	1.26108
70096577	1.26108
70096579	1.26108
70096583	1.26108
70096591	1.34729
70096597	1.33005
70096598	1.33005
70096599	1.33005
70096604	1.33005
70096624	1.33005
70096636	1.33005
70096642	1.61823
70096648	1.08867
70096650	1.05665
70096653	1.03941
70096654	1.4335
70096690	1.4335
70096695	1.40394
70096699	1.40394
70096701	1.43842
70096708	1.46305
70096714	1.73645
70096724	2.59113
70096732	3.56404
70096744	3.09606
70096755	2.97783
70096757	2.90394
70096761	2.90394
70096771	3.12562
70096777	3.2069
70096789	3.16749
70096801	3.16749
70096809	3.18719
70096810	4.9335
70096816	3.26108
70096820	3.21921
70096827	3.41379
70096835	3.31773
70096838	3.31773
70096845	3.44581
70096847	3.39655
70097100	4.16995
70097109	0.825123
70097193	0.805419
70097194	0.155172
70097201	0.165025
70097208	0.0714286
70097210	0.0738916
70097218	0
70097317	0
70097330	0
70097340	0
70097349	0
70097355	0
70097374	0
70097378	0
70097390	0
70097396	0
70097401	0
70097404	0
70097415	0
70097418	0
70097430	0
70097439	0
70097500	0
70097526	0
70097534	0
70097543	0
70097551	0
70097555	0.248768
70097595	0.197044
70097603	0.684729
70097631	12.3202
70098134	12.0419
70098251	11.9433
70098459	12.9926
70098509	15.5443
70098790	15.0148
70098859	15.0148
70098925	15.0148
70099063	15.0148
70099080	15.0148
70099103	15.5517
70099177	14.1256
70099279	20.3596
70099312	15.6897
70099451	15.7069
70099615	15.9064
70099827	15.4877
70099832	15.4754
70099858	15.9064
70099977	15.4754
70100086	15.4754
70100099	15.4754
70100267	15.4754
70100386	15.4754
70100387	15.2414
70100477	15.2414
70100481	15.2414
70100505	15.8571
70100771	15.2414
70100778	15.2414
70100789	16.4729
70100900	15.2414
70100913	16.1453
70101014	15.3103
70101048	15.3103
70101133	15.4286
70101136	15.3103
70101273	15.3448
70101284	15.2414
70101353	15.2414
70101355	16.4704
70101418	15.5813
70101431	16.1921
70101441	15.4286
70101522	15.5345
70101542	15.1823
70101728	15.2438
70104011	10.6675
70104154	10.6675
70104447	10.6675
70104482	10.7143
70105267	11.3547
70105329	8.73892
70105793	9.15517
70106531	8.64286
70106971	9.39409
70107357	9.32512
70107449	8.9803
70107517	9.02463
70107636	8.94828
70107746	8.97044
70107927	9.04187
70108232	8.90887
70108576	9.36453
70108800	8.92118
70108816	9.0665
70108840	9.63793
70108917	8.92118
70109011	8.8867
70109030	9.2734
70109047	9.22414
70109151	9.94581
70109221	9.15271
70109369	9.18227
70109433	10.7217
70109582	9.3399
70109641	9.33251
70109673	9.3399
70109721	10.0345
70109923	9.07882
70109974	9.09852
70110028	9.75369
70110427	8.9803
70110510	9.42611
70110549	9.87931
70110578	8.99754
70110845	9.67734
70110949	7.74877
70111079	8.16502
70111142	7.98522
70111155	8.46552
70111188	8.38424
70111363	6.53448
70111645	8.06158
70112078	8.04433
70112087	7.63547
70112112	8.45074
70112149	6.35961
70112151	9.20197
70112527	10.0764
70112554	9.72906
70112589	15.1724
70112601	14.633
70112770	14.5271
70112771	14.5271
70112806	14.5271
70113089	20.2463
70113167	17.0025
70113172	17.3374
70113185	18.4409
70113188	16.3596
70113194	17.1897
70113401	21.6872
70113426	18.7709
70113427	18.9113
70113428	18.9778
70113438	19.3498
70113449	19.8744
70113507	19.8719
70113509	17.8892
70113581	18.2586
70113582	15.5616
70113588	13.9163
70113592	11.968
70113597	12.7315
70113656	12.8276
70113667	11.2118
70113699	9.96059
70113719	8.84975
70113771	7.69951
70113779	8.30296
70113791	7.54433
70113811	8.12808
70113812	7.89655
70113821	7.3867
70113823	6.70443
70113834	6.24631
70113849	5.51232
70113853	4.64039
70114091	4.96305
70114255	3.18966
70114314	7.25862
70114520	4.68473
70114521	4.44828
70114549	6.84236
70114564	6.28818
70114572	6.68719
70114582	7.65517
70114586	7.19951
70114604	7.52217
70114611	7.34483
70114642	7.8202
70114675	8.37931
70114872	7.01232
70114901	6.93103
70114907	6.75616
70114916	10.3695
70115034	8.54187
70115038	8.12808
70115094	8.83251
70115209	12.0517
70115277	11.5148
70115323	10.8571
70115329	10.6749
70115330	11.8498
70115378	11.7833
70115396	11.6823
70115438	11.6823
70115440	8.76847
70115524	9.23645
70115531	10.1823
70115589	9.56158
70115611	9.43103
70115634	8.367
70115640	8.06404
70115650	8.2069
70115659	7.97044
70115666	7.97044
70115668	5.43103
70115673	6.44089
70115685	7.38916
70115691	6.37685
70115694	5.867
70115702	5.7266
70115723	7.0197
70115746	6.84729
70115756	7.92365
70115760	8.60837
70115785	10.9236
70115825	10.3645
70115826	9.81773
70115843	8.96552
70115871	8.26108
70115887	7.09113
70115889	7.17241
70115913	7.51478
70115988	7.80049
70116003	7.7266
70116023	7.32759
70116068	7.3399
70116118	7.46305
70116125	6.57882
70116145	6.52217
70116160	5.50985
70116191	5.07635
70116234	8.29064
70116244	10.335
70116259	10.2734
70116267	10.6552
70116269	10.7512
70116420	10.5911
70116629	9.21675
70116660	8.55911
70116687	8.3867
70116699	9.8399
70116756	9.43842
70116897	8.56404
70116903	8.08374
70116954	7.6798
70116960	7.63793
70117160	10.8374
70117173	9.10591
70117205	12.798
70117350	11.5616
70117355	11.8399
70117380	11.266
70117388	10.6527
70117394	14.2266
70117400	12.33
70117414	13.8768
70117438	17.0443
70117519	17.0025
70117520	16.0123
70117545	16.798
70117565	15.9261
70117597	15.7217
70117598	15.7315
70117614	15.4606
70118028	14.4852
70118102	13.633
70118123	13.4384
70118144	13.4507
70118157	12.9754
70118174	12.197
70118198	11.8768
70118232	15.9113
70118320	16.9901
70118342	16.4236
70118344	16.3374
70118347	16.1921
70118355	16.1256
70118378	16.0616
70118402	16.1232
70118420	15.7512
70118526	16.6847
70118624	21.0517
70118661	17.4015
70118723	18.4557
70118774	18.0148
70118775	18.1576
70118776	18.2241
70118788	17.9729
70118793	15.202
70118802	15.4236
70118805	13.1773
70118812	12.5296
70118817	12.3103
70118842	12.7291
70119386	11.4581
70119455	10.0739
70119484	9.7069
70119589	7.6601
70119670	7.65025
70119696	7.50246
70119715	7.56158
70119767	7.50246
70120097	7.31034
70120102	7.31034
70120813	7.31034
70120856	7.35961
70121142	7.29803
70121156	7.29803
70121193	7.31034
70121454	7.32266
70121472	7.35961
70121509	8.87931
70121522	6.37438
70121550	6.34483
70121589	8.03202
70121739	7.2931
70121967	7.60345
70121971	4.87685
70121976	7.56158
70122024	7.83498
70122513	6.45567
70122709	6.3867
70122875	6.78818
70122894	6.41379
70122991	6.76847
70123294	6.47783
70123441	9.0468
70123489	15.0468
70123607	13.5025
70123677	12.6232
70123927	12.6232
70123958	12.6232
70124067	12.6232
70124252	12.6232
70124320	12.6232
70124506	12.6232
70124882	12.7611
70124940	12.2882
70125209	13.1256
70125261	9.34483
70125430	8.5936
70125616	9.03941
70125756	8.93842
70125867	8.35714
70126362	11.2709
70126377	9.55419
70126784	9.58621
70126865	10.2808
70127076	9.52217
70127325	9.52217
70127706	10.2808
70127756	9.52217
70127989	10.9335
70127997	10.3522
70128173	10.2857
70128176	10.2857
70128295	10.9729
70128514	9.60345
70128708	9.52217
70128931	9.32512
70129036	10.4335
70129169	10.3374
70129171	10.7094
70129736	9.18966
70130370	9.52709
70130777	11.3473
70130796	9.65517
70131105	11.3005
70131205	10.4236
70131453	11.0911
70132200	9.77094
70132256	9.77094
70133974	9.77094
70134414	9.77094
70134659	9.77094
70134938	9.77094
70135724	9.77094
70135801	10.367
70136982	10.3695
70137248	13.2808
70137763	12.1133
70138257	12.0468
70138261	11.5296
70138366	11.7611
70138882	11.8941
70138967	14.0025
70140024	12.6847
70140691	12.6847
70140949	11.5542
70141312	10.9433
70142319	11.8941
70142384	10.1133
70143128	10.0369
70143215	11.1355
70143357	7.98522
70143752	9.12562
70144596	7.85468
70144662	7.63793
70145566	8.8399
70145955	9.2069
70146846	8.45813
70146867	8.37685
70147149	8.76355
70147224	10.4557
70147399	8.50739
70147400	8.46552
70147854	8.64778
70148507	10.3621
70148668	7.91133
70149584	8.81034
70149779	6.15025
70150024	7.45074
70150509	6.54187
70151030	6.57635
70151580	6.57389
70152866	7.50739
70153120	10.0739
70154167	7.99507
70154182	7.98768
70154637	7.98768
70154731	7.98768
70156364	8.03695
70156563	10.5542
70157504	8.66749
70157561	7.9335
70157562	7.9335
70157684	8.31527
70157994	8.39163
70158819	7.75369
70159401	7.46305
70162570	6.99015
70162622	7.09606
70162686	18.8374
70167422	17.1626
70168396	17.5123
70168476	17.1478
70168479	17.1478
70169531	17.4557
70169645	17.1478
70169809	17.1478
70170695	17.1478
70170716	17.5517
70171757	16.1133
70172367	17.2956
70173025	17.0394
70173736	16.8916
70174740	16.8916
70175314	17.4335
70175366	18.0443
70175856	17.1823
70176240	17.064
70176260	20.0616
70176912	18.6379
70177306	18.1478
70177506	18.1478
70177529	18.1478
70177995	18.1478
70178268	18.1478
70178472	18.8399
70178648	18.6675
70178650	18.6675
70178660	18.6675
70178805	18.6675
70178832	18.431
70178878	18.3744
70179126	11.2365
70179410	16.0419
70179618	3.74138
70180042	4.0665
70180072	3.34729
70180077	2.89901
70180092	5.36453
70180179	5.03202
70180339	4.64778
70180356	4.48768
70180524	4.48768
70180736	4.55172
70181839	4.53941
70181984	5
70181985	3.21429
70181995	2.72906
70182357	2.82759
70183059	3.26355
70183339	2.94581
70183826	6.10099
70184021	4.63547
70184116	4.8202
70184128	5.05665
70184217	4.55419
70185394	4.64532
70185428	6.19212
70185989	4.55172
70186061	4.55172
70186201	4.58128
70186239	6.84729
70186330	6.51478
70186807	6.68227
70187304	6.55665
70187337	6.32759
70187393	7.62315
70187635	7.97783
70188666	6.26601
70188668	6.00985
70188671	5.89901
70188875	9.53202
70189259	6.44089
70189571	5.95567
70190299	5.99754
70190948	8.65271
70191379	6.34729
70191821	6.72906
70191867	8.89655
70191928	10.0739
70191959	8.85468
70191967	8.08128
70192006	8.14532
70192226	8.46552
70192244	9.96798
70192258	6.84975
70193872	8.29557
70194249	8.06158
70194378	13.9754
70194511	12.4483
70194765	12.4483
70195045	12.4483
70196389	12.4483
70196411	12.4483
70197183	12.4483
70197444	12.4483
70198135	12.4483
70198202	12.4483
70198326	12.4483
70198365	12.4483
70198415	12.4483
70198589	10.064
70198729	11.8966
70199440	15.0468
70199775	14.6552
70200068	14.4409
70200269	14.2808
70200654	14.2783
70200831	14.2759
70201416	14.2759
70201733	14.2759
70201758	14.2759
70201840	14.4557
70202169	14.2759
70202210	14.2759
70202411	14.2783
70203402	13.234
70204038	14.4187
70204161	13.032
70204197	14.2094
70204656	11.8202
70204660	11.7635
70204664	11.7069
70204668	11.6527
70204736	11.7069
70204992	14.1059
70205156	6.633
70205215	6.633
70205216	6.633
70205808	10.0961
70205915	8.32759
70205976	8.32759
70208018	10.2562
70208564	8.08621
70209479	7.62562
70209539	7.62562
70210215	7.71429
70210511	8.20936
70210958	6.80296
70211400	7.5197
70211673	7.5
70212239	7.28818
70212471	5.73645
70212541	6.73892
70212568	6.83251
70212584	6.59606
70212893	7.60591
70213337	7.31773
70213375	6.76847
70213377	6.93596
70213920	7.18719
70213993	6.69458
70214072	7.3867
70214856	5.82512
70215206	6.25616
70215469	5.37931
70215666	5.41872
70215756	4.8202
70216018	4.77094
70216283	6.35961
70216296	4.95813
70216333	4.9335
70216682	7.19951
70216904	6.13547
70217182	6.02463
70217853	6.71921
70218236	6.56897
70218574	6.1798
70218578	6.05419
70218616	5.96305
70218809	8.26355
70218810	5.55419
70218962	5.55419
70219009	6.33744
70219083	5.32512
70219277	5.80542
70219794	5.37192
70219868	6.18966
70219908	5.78571
70219972	5.85714
70220141	4.81527
70220204	5.70443
70220287	5.15025
70220390	5.22167
70220409	5.09852
70220964	5.14778
70221121	5.22414
70221535	7.54926
70221634	6.62562
70221693	6.52956
70221890	6.50739
70221900	6.5
70222159	6.51478
70222348	9.59606
70222678	9.52956
70222963	9.78325
70222970	9.52956
70222973	9.28325
70222974	10.8498
70222976	9.92611
70222989	9.92611
70222992	9.92611
70222998	12.8941
70223000	6.9335
70223014	7.85468
70223023	6.47783
70223029	7.87192
70223215	8.96552
70223297	7.63054
70223465	7.28079
70223735	7.28079
70223741	8.71675
70223978	7.95813
70224057	7.76601
70224148	7.76601
70224226	8.07389
70224540	7.65025
70224565	9.48768
70224934	5.5665
70225005	5.36946
70225610	7.41872
70225780	5.367
70225892	5.38424
70226247	6.05665
70226355	5.12315
70226454	4.92118
70226542	7.3202
70226628	6.2069
70226629	6.07635
70226649	7.13054
70227167	6.83498
70227249	8.69458
70227265	7.92611
70227373	7.48768
70227378	8.94828
70227440	8.76355
70227442	8.60591
70227461	8.72906
70227488	9.30788
70227499	8.41379
70227827	7.14778
70228043	10.7586
70228108	7.73892
70228109	7.6601
70228309	9.37192
70228700	9.57882
70228789	9.44828
70228794	9.40887
70228795	9.40887
70228990	15.1034
70229044	10.5099
70229059	10.5099
70229078	10.5099
70229082	9.99507
70229214	9.69704
70229215	10.8448
70229354	11.0862
70229355	9.87931
70229360	11.0246
70229533	14.3621
70229810	10.8867
70229820	10.7365
70229842	10.803
70229843	10.4458
70229855	10.5099
70229858	24.7759
70229862	18.9951
70229875	18.9951
70229878	18.9951
70229887	20.1576
70229922	20.0911
70229933	20.0911
70229947	20.0911
70229961	21.8842
70229962	20.9286
70229971	22.165
70230013	22.165
70230031	22.3621
70230095	22.3621
70230098	22.1256
70230140	22.3768
70230141	18.7291
70230156	18.7291
70230157	18.7291
70230169	18.7882
70230172	18.6601
70230183	18.5394
70230186	18.2512
70230188	18.4803
70230220	18.5394
70230221	16.0911
70230236	18.4581
70230256	14.83
70230291	14.7956
70230300	19.5074
70230302	13.6232
70230324	13.6232
70230328	14.4064
70230334	14.3399
70230336	14.3399
70230338	14.9557
70230339	13.165
70230347	13.0517
70230348	13.2463
70230386	16.6872
70230437	11.5493
70230442	10.8399
70230443	10.202
70230444	10.1429
70230491	10.1429
70230496	9.05419
70230502	11.1847
70230679	12.4433
70230740	15.9532
70230796	11.5961
70230804	11.5961
70230811	11.7906
70230859	11.7906
70230865	11.8325
70230881	11.8325
70230885	11.3768
70230925	11.9261
70231017	9.96798
70231264	14.7857
70231342	10.931
70231522	14.3424
70231545	10.6601
70231564	12.1305
70231695	11.9286
70231721	11.4803
70231725	11.5788
70231729	12.0296
70231927	13.2438
70231955	11.4631
70232163	10.8916
70232278	13.2414
70232342	12.101
70232566	12.1232
70232744	12.0665
70232770	12.0665
70232817	12.1576
70232829	13.2414
70232850	11.0345
70232927	10.8916
70233054	16.202
70233118	14.4015
70233123	14.3695
70233395	14.3695
70233458	14.4852
70233617	14.3695
70233649	14.3695
70233742	14.4852
70233769	14.3695
70233781	14.3695
70234092	14.3695
70234318	14.7635
70234635	14.9581
70234643	11.0419
70234858	12.3325
70234944	12.3547
70235363	12.9483
70235392	9.84483
70235469	9.97783
70235539	9.84483
70235551	11.7118
70235586	6.04926
70236054	6.15025
70237453	5.64778
70237455	5.47291
70237487	5.45813
70237488	5.66749
70237534	6.49015
70237604	5.18227
70237681	5.64039
70237885	5.17488
70238128	5.34975
70238443	6.33005
70238948	5.43596
70239176	5.52956
70239448	5.35468
70239567	5.35468
70239838	8.81034
70239844	7.8867
70239956	7.8867
70239964	7.90148
70240250	8.25862
70241017	8.64778
70241353	8.25616
70241904	10.3818
70241954	10.165
70242315	10.5123
70242936	9.72906
70243186	9.72906
70243291	10.33
70243340	8.91626
70243353	8.93103
70243537	8.9532
70243628	8.94828
70243885	8.21675
70244389	6.69951
70244499	6.69212
70244822	6.69212
70244935	6.69212
70244974	6.69212
70244989	6.69212
70245005	6.86946
70245039	8.95567
70245040	6.28079
70245044	6.73645
70245080	6.99507
70245097	5.49507
70245492	6.94828
70245499	6.21429
70245580	5.84975
70245623	5.66995
70245766	5.24631
70246284	4.62562
70246424	3.80296
70246570	4.73645
70246616	4.69951
70246638	4.46552
70246934	5.13054
70247053	5.61576
70247058	4.95813
70247345	5.43103
70247419	4.8202
70247556	4.16749
70247663	5.34729
70247717	3.02956
70248002	3.14778
70248104	4.12808
70248343	3.82512
70248617	3.6133
70248715	3.71921
70249489	4.15517
70249500	5.81527
70250064	4.90148
70250245	6.81034
70250298	4.9803
70251051	4.9803
70251527	4.9803
70251690	7.5468
70251693	9.69212
70251698	7.26355
70251715	7.26355
70251890	7.26355
70252048	7.26355
70252093	7.26355
70252271	7.87931
70252502	7.66995
70252621	5.84729
70252804	5.84729
70253361	5.87931
70253461	6.43103
70253506	5.94581
70254176	4.97783
70254806	3.30296
70254874	4.55172
70254952	4.07389
70255022	4.17488
70255905	6.80296
70256259	5.58621
70256300	6.02463
70256346	5.55419
70256400	6.20443
70256634	5.69704
70257035	5.64039
70257100	6.4803
70257175	3.77094
70257420	4.77094
70257901	3.31034
70258213	5.71675
70258313	3.96552
70258536	4.4532
70258733	4.09113
70259002	4.09113
70259079	5.01478
70259507	3.5
70259530	3.02709
70259735	2.69704
70259838	3.36946
70259875	3.26601
70260246	3.37192
70260545	4.21182
70260609	3.43103
70260621	4.18719
70260833	4.82759
70260911	3.80788
70260983	3.81527
70260995	4.08621
70260996	5.05911
70261112	2.9532
70261134	2.90394
70261135	4.16256
70261155	4.78079
70261161	3.72414
70261206	3.91626
70261529	4.58867
70261635	4.12562
70261770	3.87192
70261828	3.87192
70261838	3.8867
70261947	3.87192
70261960	3.87192
70262046	3.87192
70262107	3.87192
70262114	3.94581
70262165	3.9335
70262214	4.00493
70262283	3.81527
70262284	4.72167
70262505	4.6601
70262539	4.02956
70262644	4.33005
70262721	6.99015
70262726	5.35468
70262745	7.63547
70262858	7.27586
70262926	7.62808
70262982	8.09852
70263206	7.88916
70263235	8.03941
70263516	7.66749
70263834	8.75369
70263889	5.59113
70263908	5.55665
70264128	5.58621
70264280	5.92118
70264602	5.60591
70264714	4.53202
70265205	4.52956
70265473	6.8202
70265575	4.4335
70265583	5.43103
70265596	4.84975
70266416	5.33005
70266421	4.60345
70266587	5.5
70266704	3.8399
70266754	3.51724
70266759	3.51724
70267023	3.51724
70267087	3.65271
70267196	4.12562
70267251	3.71675
70267293	3.57882
70267313	3.5665
70267431	3.31527
70267436	3.34483
70267483	3.37192
70267670	3.90394
70267846	3.53695
70267955	4.29064
70268458	5.9335
70268496	5.97291
70268514	5.48276
70268555	5.44581
70268680	5.44581
70268916	5.58374
70269225	5.47783
70269253	6.16256
70269306	5.6798
70269380	5.6798
70269397	5.61576
70269420	5.61576
70269437	5.61576
70269590	5.61576
70270246	5.67734
70270250	6.93596
70270347	4.65025
70270432	4.68227
70270538	5.19951
70270949	4.29803
70270955	4.65764
70271482	4.66256
70271886	4.41626
70271967	5.28079
70272073	4.5468
70272335	4.90394
70272709	4.19704
70273357	4.55172
70273691	3.73153
70273809	3.73153
70274028	4.30542
70274042	5.20443
70274081	4.5665
70274130	4.5665
70274246	4.5665
70274265	4.65517
70274486	4.23399
70274529	4.2931
70274748	4.5
70274926	5.29064
70275136	3.96059
70275196	4.14286
70275763	3.9335
70275766	5.75123
70275858	2.74877
70276036	2.65025
70276112	2.65025
70276195	2.70936
70276251	2.65271
70276319	2.60099
70276331	2.65025
70276393	3.12808
70276599	4.16749
70276723	3.72906
70277117	7.08621
70277318	6.17241
70277344	6.17241
70277354	6.17241
70277450	6.17241
70277509	6.17241
70277520	6.17241
70277643	6.17241
70278108	6.26108
70278324	8.64532
70278349	2.53941
70278446	2.6133
70278469	2.65271
70278518	3.17241
70278641	2.41133
70278910	2.31281
70278929	2.92857
70278989	5.17241
70279148	11.6034
70279166	11.1281
70279182	12.9212
70279209	12.2906
70279256	12.0567
70279264	11.7094
70279614	11.4754
70279617	10.5862
70279626	9.84729
70279636	9.83005
70279638	10.9803
70279647	12.8941
70279649	11.2217
70279798	10.4212
70279799	9.5197
70279810	9.35468
70282071	8.57143
70282116	7.9335
70282124	8.36453
70282149	7.91133
70282277	6.68473
70282330	5.10099
70282377	5.59606
70282379	5.38177
70282391	7.60837
70282393	6.15271
70282494	6.09606
70282520	5.52956
70282524	5.39655
70282532	5.83744
70282638	5.09113
70282644	4.94581
70282659	3.4064
70282666	4.64039
70282671	3.73892
70282674	3.36207
70283293	4.05419
70283303	4.62315
70284504	3.74384
70284507	3.76108
70284658	3.00493
70284662	2.97044
70284678	2.89409
70284963	3.62069
70285540	2.09606
70286257	2.11576
70286302	3.88916
70286326	4.16502
70286369	5.1133
70286524	4.88916
70287187	4.62315
70287747	4.8399
70287986	4.64778
70288072	4.97783
70288235	5.81527
70288247	3.63547
70288258	3.80049
70288756	3.70936
70288805	3.76355
70288955	3.66502
70289056	3.66502
70289240	4.02463
70289969	4.03695
70290195	3.84729
70290702	3.70936
70291130	4.79557
70291427	3.6601
70292076	4.1133
70292113	6.16749
70292419	5.18473
70292644	5.56404
70292673	5.20936
70292726	5.20936
70292884	7.58374
70293124	4.81281
70293580	5.64778
70293741	4.49261
70294296	4.62069
70294546	5.19951
70294985	5.38177
70295125	4.75369
70295622	4.75369
70295737	5.88424
70295868	4.03448
70295975	3.74631
70296424	3.86946
70296481	4.21429
70296909	3.78325
70297257	4.37192
70297512	4.0665
70297784	4.10345
70298270	6.65517
70298662	5.81034
70298846	5.77586
70298904	5.61823
70299066	6.5468
70299209	5.90394
70299210	5.51724
70299211	6.40887
70299317	8.50246
70299537	4.62069
70299711	4.50985
70299887	5.62808
70300358	4.53448
70300557	4.07143
70301805	4.6601
70302441	4.97537
70302542	5.83251
70303024	5.30296
70303283	5.50985
70303364	5.99507
70303416	5.12562
70303524	5.06404
70303649	4.89409
70304368	5.10837
70304565	5.26108
70304645	4.86946
70304710	5.16749
70304718	5.12069
70304724	4.91626
70304872	6.76108
70305544	6.16256
70305705	6.26355
70305754	6.23645
70305889	7.05419
70305910	8.2069
70305922	6.56158
70305923	4.85714
70305924	4.96059
70306123	4.74138
70306187	7.17488
70306320	6.05419
70306438	5.94335
70306479	5.89901
70306501	5.92857
70306504	6.66256
70306710	5.78079
70306768	4.3867
70307142	5.41133
70307267	4.74877
70307689	4.74877
70308522	4.7069
70308648	4.9803
70309002	4.3202
70309072	4.55911
70309145	9.46305
70310191	8.28079
70310359	8.35222
70310428	8.56158
70310436	8.27586
70310584	8.36207
70310658	8.57389
70311106	8.18227
70311235	8.24138
70311485	8.9532
70311523	8.8867
70311526	8.96059
70311611	8.69951
70311614	8.75123
70311772	10.5665
70311915	5.19458
70312042	5.26108
70312225	7.54433
70312240	6.5
70312411	6.17241
70312531	6.17241
70312578	6.21429
70312663	6.44828
70312943	6.22167
70313034	6.82266
70313184	5.07143
70313277	6.47783
70313316	5.51724
70313324	5.52217
70313433	5.74384
70313598	7.4335
70313865	5.95074
70314010	5.71921
70314076	6.88424
70314418	6.7266
70314435	7.08128
70314495	5.7266
70314686	6.08621
70314952	6.26108
70315120	5.90887
70315160	6.70197
70315203	6.10099
70315252	5.97044
70315332	8.73645
70315911	6.45813
70316058	6.4064
70316075	6.48768
70316226	6.87931
70316378	9.99754
70316531	8.08621
70316588	8.66256
70316788	7.85961
70316832	7.80049
70316989	7.60837
70317277	7.60837
70317450	7.88424
70317458	8.20197
70317460	8.15271
70317464	5.0197
70317711	7.46552
70317755	5.84975
70317757	5.71675
70317876	5.84483
70317997	6.78325
70318029	10.3227
70318287	8.30788
70318290	8.60345
70318358	8.44089
70318415	8.92118
70318436	9.01232
70318584	7.48522
70318777	7.85468
70318779	9.02956
70318829	7.44335
70319015	7.50739
70319018	8.10099
70319102	8.04433
70319389	5.37438
70319715	4.96305
70319794	13.5936
70319796	13.0591
70319833	12.9975
70319880	12.9581
70319899	12.8202
70319969	12.8202
70320121	12.8424
70320166	14.335
70320222	12.4754
70320461	12.4138
70320576	12.431
70320823	12.4335
70321056	12.4335
70321512	12.4236
70321588	12.6158
70321624	12.3867
70321830	12.1995
70321943	12.298
70322096	12.3916
70322254	12.7069
70322523	11.9631
70322694	13.9631
70322872	11.2167
70322907	11.5172
70322909	10.0246
70323116	10.0049
70323162	9.90394
70329032	10.0246
70329125	10.9113
70329255	10.5074
70329273	12.2291
70329338	8.98276
70329422	9.09113
70329827	9.53202
70329900	11.2709
70329919	6.94335
70329949	7.44828
70330303	11.8966
70330472	11.4458
70330582	12.4212
70330723	11.5567
70330855	11.7783
70331190	11.1626
70331222	11.202
70331638	11.6897
70331883	20.9901
70331904	18.1773
70332002	18.6576
70332065	18.1108
70332091	18.0246
70332148	18.6724
70332322	18.766
70332414	18.6355
70332510	18.6355
70332548	18.6355
70332565	18.6355
70332859	18.6355
70332891	21.0345
70333016	20.4212
70333017	20.4212
70333026	20.4212
70333041	20.4212
70333168	20.5345
70333224	20.8005
70333252	18.4803
70333257	18.9975
70333334	19.3202
70333348	19.2069
70333386	18.2537
70333578	21.4261
70333622	20.468
70333624	20.468
70333625	20.468
70333695	20.468
70333700	20.468
70333722	20.468
70333833	20.9951
70333913	12.9507
70333971	12.9507
70334107	13.1355
70334126	12.8621
70334198	14.0246
70334248	9.68227
70334329	9.16502
70334552	9.10345
70335107	8.99261
70335213	9.57143
70335361	8.42365
70335389	9.45567
70335611	8.58867
70335723	8.46552
70335724	8.96798
70335736	8.23645
70335743	8.2734
70335869	8.26601
70335922	9.15271
70336049	8.19704
70336063	8.18719
70336097	8.25369
70336099	8.14286
70336110	8.14286
70336192	8.5936
70336200	8.22414
70336438	8.7266
70336472	8.83498
70336739	7.84483
70336927	8.75616
70337130	8.16749
70337184	9.18966
70337245	9.10099
70337515	8.95567
70337724	8.84975
70337740	9.12562
70337746	9.10345
70337757	9.0468
70337972	9.01724
70337998	9.10591
70338275	9.09113
70338299	9.01724
70338447	9.04926
70338462	9.06158
70338752	9.66749
70338869	9.62315
70338970	9.5468
70339285	9.633
70339320	9.57635
70339510	9.6133
70339511	9.34483
70339549	9.30788
70339779	9.42118
70339953	9.27586
70339975	9.16502
70340054	9.27833
70340120	9.25862
70340199	9.22167
70340346	9.83251
70340576	9.47783
70341446	9.24631
70341478	10.8128
70341639	9.30788
70341642	9.28325
70341662	10.2192
70341881	9.54926
70342031	8.89655
70342121	7.91626
70342220	7.93842
70342230	8.42857
70342352	8.28325
70342509	8.17241
70342561	7.68719
70342597	7.74384
70342630	9.32266
70342683	8.40394
70342718	8.88177
70342759	8.19458
70342761	8.15517
70342976	8.80788
70343291	8.97044
70343398	9.66995
70344248	10.2488
70344314	9.7931
70344362	9.55419
70344395	5.78325
70344396	5.03941
70344819	5.69704
70344834	8.08867
70345017	7.13054
70345022	7.23892
70345033	8.93596
70346045	8.50739
70346942	8.50739
70346970	8.50739
70347105	8.76847
70347345	7.94335
70347452	9.61576
70347911	6.39163
70347919	9.19704
70347957	7.81034
70348062	7.89655
70348585	6.8867
70348723	6.84729
70348787	6.52956
70349056	8.21182
70349162	7.04926
70349434	7.08128
70349458	7.24138
70349543	8.75616
70349700	7.88916
70349881	7.15025
70350128	7.14286
70350243	8.80296
70350245	7.2069
70350355	7.1133
70350735	8.53448
70350783	7.51232
70350834	8.57389
70350902	7.60099
70350918	7.5468
70350986	8.58374
70351189	7.8202
70351481	8.28818
70351576	7.21429
70351766	7.00493
70352006	7.35961
70352014	7.73892
70352541	7.88424
70352586	6.73645
70352663	6.73645
70352669	6.87438
70352744	6.90148
70352976	7.48522
70353468	8.38177
70353572	9.22167
70353693	9.97537
70353739	9.30542
70353803	9.08621
70353918	9.20443
70353924	10.2044
70353925	7.72414
70354048	8.62808
70354173	7.86207
70354711	7.68966
70354767	8.19704
70355114	9.82759
70355394	9.44089
70355397	9.28079
70355429	10.6059
70355695	10.3793
70355888	10.7266
70355889	9.44335
70355911	8.97783
70355918	8.50985
70355920	8.56897
70355922	8.13054
70355924	8.09852
70356591	7.16749
70356679	7.10837
70356849	6.66256
70356898	6.91133
70356947	8.35468
70357018	9.34729
70357107	8.6798
70357201	9.133
70357312	8.76601
70357433	8.7734
70357776	9.21182
70357801	7.97291
70357851	8.3867
70357926	8.22167
70357950	8.98276
70358017	8.33744
70358105	8.15764
70358247	9.82266
70358731	9.40394
70362681	8.87438
70362699	8.47291
70362724	8.10837
70362864	8.07143
70362896	7.94581
70362992	10.8941
70363425	8.34483
70363520	9.01724
70363561	8.37438
70363608	8.44089
70363915	9.76847
70365764	9.27094
70366545	10.5517
70366622	9.66256
70366633	8.96552
70366637	9.51724
70366815	11.835
70366923	9.86207
70366929	9.40887
70367036	9.40887
70367106	9.42365
70367353	13.8251
70367435	10.899
70367677	10.3571
70367678	11.6626
70367725	10.4778
70367914	10.4778
70368619	10.4778
70368699	12.4236
70368826	10.9163
70368857	10.9163
70369144	10.9163
70369379	10.9507
70369577	12.3399
70369663	9.91379
70369756	11.3966
70369935	10.3744
70370197	10.3005
70370306	10.5074
70370321	10.8251
70370542	17.2389
70371094	14.3744
70371494	14.4852
70371532	14.2709
70371709	14.2709
70371799	14.2709
70372071	14.2709
70372292	14.2709
70372319	14.2709
70372396	14.2709
70372668	14.2709
70373270	17.1502
70373282	9.2931
70373286	11.9433
70374015	11.3251
70374102	11.3251
70374628	11.3251
70375439	11.3251
70375463	11.3251
70375895	11.3251
70375991	15.0493
70376135	9.65271
70376293	11.6133
70376508	10.3054
70376990	10.5443
70377175	7.89409
70377189	8.13793
70377381	8.09852
70377442	8.56404
70377636	6.68227
70377657	5.99261
70377933	6.16995
70377954	5.83744
70377991	5.73645
70378042	5.85468
70378101	5.84729
70378341	7.80049
70378506	6.74631
70378507	6.83744
70378819	6.86946
70378821	6.96059
70378862	7.7266
70378904	5.33005
70378913	9.48768
70379367	8.18473
70379368	8.15271
70379446	12.7611
70379460	11.5493
70379575	11.5493
70379678	11.5887
70379704	12.1379
70379723	10.165
70379733	10.0764
70379852	10.5862
70379853	16.4852
70379858	14.9089
70379869	14.9089
70379876	14.9089
70379883	15.0394
70379912	14.6207
70379915	14.8645
70379930	14.9704
70379945	15.0936
70379957	15.1576
70379978	13.6453
70379995	14.0542
70380020	14.0074
70380028	14.4704
70380045	10.3842
70380075	10.4039
70380084	15.7734
70380091	10.1773
70380094	10.4507
70380118	10.3202
70380119	9.94089
70380134	10.9828
70380146	10.6232
70380152	10.1897
70380158	10.1897
70380166	10.1897
70380170	11.9039
70380176	13.6798
70380189	11.3448
70380205	11.5665
70380472	10.5837
70380585	11.0911
70380588	8.13793
70380590	8.18966
70380650	9.03941
70380658	8.78818
70380719	7.95074
70380732	7.76847
70380797	8.67734
70380866	7.38177
70380992	7.31527
70381036	7.28325
70381099	7.26355
70381262	7.24877
70381328	7.24138
70381371	8.12808
70381673	5.6601
70381735	5.68966
70381833	5.71921
70382186	6.64039
70382287	5.72906
70382383	5.72906
70382579	6.43842
70382934	9.24384
70383009	9.58621
70383373	8.71182
70383680	9.99754
70384033	9.22167
70384661	8.78818
70385208	9.36946
70385437	9.59852
70385438	9.23399
70385496	8.80542
70385600	8.80542
70385854	9.44089
70387378	9.367
70387478	6.09113
70388063	6.78325
70388096	6.62808
70388924	6.74138
70389276	7.10591
70389372	6.43596
70389688	8.34729
70389765	6.1798
70390339	6.58374
70390547	6.18227
70390626	6.85714
70390707	5.91872
70390783	5.8399
70390809	5.77094
70391209	5.84975
70391350	7.24138
70392064	6.88424
70393105	6.6798
70393368	7.25616
70393754	6.69951
70394449	7.73645
70394665	6.08128
70394734	5.98768
70394742	5.88424
70394747	6.37931
70395599	6.0936
70395760	6.15271
70395899	6.02956
70395920	5.91872
70395940	6.13547
70395953	5.94828
70396173	6.87685
70396218	6.03941
70396540	6.03941
70396584	7.08867
70396637	5.91872
70396763	5.74877
70396816	6.85222
70396896	7.29803
70397015	7.50493
70397017	6.79064
70397064	6.79064
70397114	7.53695
70397512	7.42118
70397723	5.73153
70398015	5.86453
70398031	5.95567
70398081	5.76108
70398256	6.02217
70398330	5.7931
70398331	6.85468
70398354	6.39163
70398357	5.91133
70398359	6.11823
70398449	8.21921
70398553	7.03448
70398677	6.6798
70398770	6.62808
70398840	6.72906
70398942	6.49507
70399025	6.53941
70399075	6.96305
70399095	6.7931
70399168	6.53695
70399216	6.98768
70399231	6.51232
70399266	6.57882
70399397	6.49015
70399504	6.94089
70399582	6.51724
70399814	6.73399
70399913	7.23153
70400041	6.73153
70400045	6.73153
70400059	6.73153
70400328	6.75616
70400372	6.7069
70400449	6.35714
70400938	6.87685
70401046	5.47783
70401048	4.89655
70401050	4.89901
70401056	4.98276
70401070	5.13547
70401111	2.28818
70401239	2.44828
70401379	2.58374
70401687	4.58867
70401873	3.8867
70401881	2.77586
70402009	5.3867
70402013	3.55419
70402060	4.4532
70402062	3.00985
70402073	3.70197
70402087	2.64039
70402088	2.50493
70402105	2.82266
70402115	2.44581
70402135	1.38177
70402203	1.82512
70402265	1.60837
70402297	1.22167
70402370	1.50739
70402382	0.852217
70402425	0.881773
70402450	4.65517
70402458	2.867
70402474	2.68966
70402477	2.55419
70402503	3.58374
70402572	2.30049
70402579	2.30049
70402593	3.62069
70402669	7.27586
70402791	7.28079
70402820	7.06158
70402932	6.80296
70402933	6.72167
70402997	6.73153
70403006	6.68227
70403217	6.68227
70403300	7.98522
70403358	7.133
70403363	7.133
70403473	7.57882
70403566	7.88424
70403721	6.78818
70403781	6.76601
70404251	7.17241
70404310	7.34483
70404342	6.91133
70404392	7.18966
70404482	7.11576
70404661	6.18227
70404732	6.32512
70404861	6.28818
70405491	6.49261
70406222	6.92365
70406242	7.08374
70406257	7.42365
70406343	7.1601
70406416	6.62808
70406425	6.57143
70406438	6.60099
70406498	6.58621
70406500	6.58621
70406655	8.40394
70406704	8.06404
70406725	8.0665
70406822	8.03448
70407220	8.03448
70407332	8.0665
70407512	8.53448
70408130	8.70197
70409463	7.91133
70409507	9.43596
70409695	8.34729
70409780	8.60591
70410098	8.10345
70410154	8.06404
70410221	8.06404
70410296	8.0936
70410322	8.06404
70410452	8.07635
70410469	8.39901
70411068	8.54926
70411076	8.53448
70411135	16.0788
70411337	14.5197
70411338	14.0764
70411347	14.0764
70411350	14.5
70411396	14.5
70411398	14.3005
70411402	14.3005
70411403	14.3005
70411406	14.3005
70411414	14.3005
70411889	15.0443
70411943	8.52709
70412469	8.15764
70412548	8.14286
70412658	8.26108
70412857	9.73399
70412898	9.35468
70413104	9.3202
70413154	6.30296
70413158	5.07143
70413160	5.94089
70413164	4.28571
70413166	5.61823
70413184	5.33498
70413521	4.77094
70414063	4.91133
70414206	4.7069
70414585	4.61576
70414819	4.82512
70415262	4.85468
70415717	5.19458
70415816	4.97783
70416013	4.76355
70416313	5.13054
70416390	4.89409
70416570	4.90887
70416596	5.43842
70416643	5.36946
70417029	5.24384
70417209	6.2734
70417382	5.97783
70417471	5.97783
70417702	6.16502
70417819	6.11576
70418138	6.05172
70418513	6.15517
70418626	6.22414
70418956	6.16749
70418957	6.47783
70419007	6.23153
70419008	6.35222
70419509	6.31281
70419702	6.0468
70419722	6.2734
70419787	6.16256
70420165	6.21182
70420214	6.16256
70420441	6.16256
70420632	6.16256
70420796	6.16256
70420946	6.19951
70420986	6.25123
70421349	6.42118
70421458	5.64039
70421940	6.29803
70422049	8.09113
70422071	6.7069
70422078	6.8202
70422104	6.84729
70422106	7.43103
70422151	6.68719
70422540	6.14778
70422646	6.97044
70422699	7.33744
70422758	6.64778
70422798	6.64778
70422854	6.65517
70423170	6.64778
70423704	7.12069
70423730	6.72414
70423749	6.56158
70424589	7.03695
70425168	7.35714
70425185	7.14532
70425354	6.60591
70425425	7.38916
70425517	6.63054
70425611	7.46059
70425653	7.27586
70426168	7.94089
70426824	7.15025
70426880	7.13793
70426890	7.9335
70426986	6.32512
70427039	6.32512
70427083	6.32512
70427169	6.35468
70427341	6.53202
70427414	6.53695
70427456	6.19458
70427628	6.12562
70427653	6.18719
70427667	6.19704
70428053	6.25616
70428125	6.22414
70428179	6.12808
70428331	6.60591
70428615	6.13793
70428696	6.23399
70429220	6.18966
70429925	6.42857
70430179	6.52709
70430272	5.65025
70430930	6.64039
70431537	5.81773
70431735	5.40148
70431871	5.96305
70431960	5.60345
70431966	8.39901
70432296	7.5468
70433022	7.5468
70433408	7.5468
70433787	7.98522
70433811	7.21675
70434095	7.22167
70434402	8.55911
70434530	5.21675
70435027	5.74877
70435261	5.29064
70435701	5.52463
70435823	5.60099
70436239	4.66749
70436801	5.09606
70437074	7.09606
70437247	6.70443
70437272	6.29064
70437364	6.21921
70438121	6.21675
70438169	6.36946
70438170	6.33005
70438380	7.01724
70438920	7.33251
70438972	5.9532
70439010	4.31281
70439174	7.69458
70439228	6.30296
70439238	6.30296
70439245	6.4335
70439405	6.92857
70439427	6.04187
70439655	5.78079
70439656	7.10591
70440027	6.90394
70440073	5.06404
70440209	5.02956
70440247	4.94828
70440265	5
70440567	6.09852
70442875	5.67241
70443119	5.53448
70443127	6.6133
70443216	6.28818
70443402	6.133
70443743	5.99261
70443825	7.00493
70443910	5.58128
70443986	5.27833
70444370	5.31034
70444514	5.64778
70444524	6.74384
70444719	6.16995
70444820	6.24631
70445018	5.79803
70445052	6.24877
70445145	5.95074
70445221	5.9335
70445369	5.87685
70445556	6.65517
70445627	5.86453
70445681	5.60099
70445711	5.60099
70445713	6.05172
70445718	5.81773
70445719	6.23645
70445737	8.69458
70445835	7.19951
70445998	8.59606
70446685	7.95567
70447337	7.55911
70447338	8.80542
70447534	5.66995
70447653	6.44581
70447894	8.66995
70448242	8.57389
70448474	11.1108
70448517	9.79064
70448586	9.72906
70448858	9.72906
70449033	9.74384
70449568	10.8103
70449594	8.28325
70449797	10.5443
70449855	10.6527
70450022	11.5887
70450036	10.1034
70450038	11.4089
70450048	11.1232
70450058	10.3645
70450068	10.2291
70450074	9.71921
70450096	10.2882
70450114	10.5296
70450244	10.3079
70450282	10.2906
70455235	9.30296
70455380	9.41133
70455563	9.35714
70455740	11.1158
70455988	8.91626
70456271	18.8054
70456336	17.0493
70456669	17.0172
70456717	17.0813
70456898	17.0172
70457126	17.0172
70457128	17.0172
70457237	17.0172
70457301	17.0172
70457509	17.0172
70457603	17.0172
70457829	21.5936
70457861	15.9163
70458235	16.1084
70458353	15.9163
70458446	16.4138
70458546	16.3596
70458933	16.1675
70459055	16.1675
70459198	16.1675
70459237	16.197
70459292	17.3596
70459353	10.2931
70459721	9.10099
70459916	12.4803
70459920	17.803
70459925	15.8744
70460032	15.803
70460058	15.7783
70460211	15.7783
70460456	15.7783
70460531	15.7783
70460647	15.8227
70460688	15.8251
70461245	19.9064
70461528	13.8522
70461794	13.899
70461879	13.83
70462012	13.83
70462228	13.83
70462626	14.5443
70462695	12.0222
70462887	15.0616
70463067	13.4631
70463074	17.064
70463144	15.702
70463183	15.702
70463189	15.702
70463272	15.702
70463306	15.702
70463386	15.3596
70463499	17.9704
70463505	12.7217
70463534	12.7685
70463557	12.7217
70463576	15.4212
70463733	12.7217
70463781	12.7217
70463917	12.7217
70463959	31.3498
70464047	28.6502
70464258	28.8251
70464561	32.4581
70464752	31.5419
70465004	31.5419
70465096	32.0985
70465126	31.5911
70465207	31.4113
70465211	31.4113
70465234	31.4113
70465364	31.4113
70465369	31.4113
70465442	31.4113
70465560	31.4113
70465623	32.5788
70465643	32.0246
70465726	32.0246
70465818	32.0246
70465833	32.0246
70465862	32.0246
70465978	32.0246
70466003	32.4163
70466032	32.2857
70466034	32.2857
70466035	32.2857
70466045	32.2857
70466055	32.4163
70466249	32.0246
70466259	32.0246
70466289	32.0246
70466317	32.0246
70466334	32.0246
70466508	33.3744
70466644	12.7365
70466730	16.2685
70466763	19.0665
70466862	16.7586
70466905	16.6502
70466945	16.6502
70467047	16.6502
70467048	16.6502
70467099	16.6502
70467136	16.6502
70467693	16.6502
70467920	16.7044
70468221	17.6429
70468257	12.0591
70468844	14.0788
70469403	13.4507
70469531	13.3768
70469986	13.3768
70470148	13.5
70470423	13.1847
70470440	16.9951
70470731	13.5419
70470819	13.6034
70471160	13.7266
70471346	13.5419
70471366	13.5813
70471621	14.2783
70471631	10.67
70472237	10.7931
70472501	12.2808
70472509	11.7094
70472905	11.5419
70472935	11.7882
70473179	11.9138
70473347	13.9064
70473506	10.9975
70473869	11.1798
70474402	11.6897
70474403	11.0764
70474441	11.1256
70474484	11.298
70474575	10.9606
70474612	10.8916
70474708	11.7118
70474722	11.4606
70474944	11.4778
70474972	11.4606
70474992	11.4606
70475065	11.4606
70475070	12.798
70475076	10.5394
70475159	10.564
70475295	10.5345
70475311	10.6897
70475312	9.71182
70475342	9.71182
70475464	12.8005
70475773	11.0025
70475815	11.5148
70475878	11.5936
70476006	11.4729
70476084	11.4729
70476149	11.5394
70476198	11.4581
70476206	11.4433
70476221	11.4433
70476345	14.8424
70476366	13.9704
70476371	13.9704
70476390	13.9704
70476437	13.9704
70476608	13.9828
70476788	20.7759
70477100	18.3818
70477103	18.0049
70477106	17.9926
70477126	17.9926
70477213	17.9926
70477283	17.9926
70477479	17.9926
70477487	17.9926
70477497	17.9926
70477568	22.2044
70477579	13.9606
70477700	13.9606
70477805	13.9606
70477835	13.9606
70477863	24.0443
70477873	19.8325
70477937	19.8325
70478173	19.8325
70478402	19.8325
70478423	19.8325
70478549	19.8325
70478552	19.8325
70478577	19.8325
70478598	35.6502
70478686	28.3941
70478688	28.3941
70478693	28.3941
70478696	28.3941
70478722	28.3941
70478723	28.3941
70478734	28.3941
70478782	28.3941
70478831	31.5074
70478899	29.7808
70478903	29.7808
70479145	29.7808
70479146	29.7808
70479153	29.7808
70479163	29.7808
70479562	29.7808
70479565	29.7808
70479619	29.7808
70479678	29.7808
70479691	37.5197
70479786	24.2414
70479823	24.2414
70479851	24.2414
70479883	24.2414
70479895	24.2414
70479920	24.2414
70479958	24.2414
70480008	24.2414
70480031	24.2414
70480037	24.2414
70480192	24.2414
70480237	25.069
70480291	12.4433
70480444	12.0246
70480467	12.867
70480514	12.0246
70481005	12.0394
70481059	12.8522
70481072	12.8054
70481500	13.0862
70481595	12.1478
70481712	12.1478
70481957	13.867
70481989	11.9261
70482024	13.0493
70482041	12.2315
70482111	12.0123
70482999	11.4433
70483037	12.7537
70483168	11.197
70483222	11.4507
70483324	11.2857
70483327	12.4138
70483403	13.2759
70483936	12.766
70484165	12.766
70484181	12.7906
70484292	13.5936
70484566	11.7562
70484748	11.4039
70484950	12.6601
70484986	11.5074
70485103	11.4926
70485169	12.0394
70485264	11.4335
70485752	11.4631
70485813	12.3498
70486070	11.4483
70486087	11.5074
70486246	11.4778
70486364	11.8005
70486582	11.4384
70487043	11.564
70487234	12.9729
70487457	11.9557
70488602	12.1158
70488623	11.899
70488625	11.9138
70488632	12.0468
70488648	12.5074
70488663	11.0764
70488667	11.1281
70488730	11.5936
70489483	12.0911
70489657	11.5961
70489675	12.4754
70489777	11.5517
70490835	13.0468
70490848	11.7833
70491126	11.4877
70491224	11.6133
70491347	12.5345
70491833	9.35468
70492334	9.45074
70492560	9.46059
70492879	10.9828
70492926	8.31527
70492997	8.35961
70493167	8.82266
70493484	8.37438
70493548	8.48522
70493659	9.38177
70493758	8.30049
70493798	8.28079
70493819	9.61823
70493860	8.35961
70493924	8.53202
70494167	8.30788
70494210	8.12315
70494368	8.44089
70494374	9.3867
70494411	9.04926
70494491	9.04187
70494507	9.10837
70494690	9.14778
70494895	9.6601
70494934	9.22414
70495067	8.33744
70495343	10.2759
70495344	10.0788
70495523	9.56897
70495703	9.67241
70495723	10.3202
70496045	10.9704
70496052	11.5739
70496059	9.65517
70496061	8.08621
70496070	8.71429
70496127	10.1675
70496172	6.73892
70496342	6.89163
70496375	7.87931
70496380	6.76108
70496395	7.92365
70496398	8.16749
70496429	8.92857
70496479	7.72414
70496481	7.2734
70496513	7.42118
70496618	6.66256
70496750	6.83251
70496822	6.34236
70496844	6.0197
70496950	6.17488
70497041	6.18966
70497130	6.2069
70497352	6.33005
70497664	6.58374
70497774	7.0468
70497940	6.55665
70498122	7.25862
70498432	7.99015
70498686	7.05911
70498689	6.99015
70498782	10.6453
70498817	8.92365
70498869	8.88424
70498895	8.88916
70498935	8.92365
70498970	8.87931
70498989	10.0714
70499036	8.56897
70499116	7.54433
70499457	10.9901
70499613	25.835
70499643	25.7167
70499658	27.8916
70500055	27.5394
70500207	28.6108
70500285	28.4089
70500287	28.4089
70500404	28.5443
70500406	22.3079
70500408	24.7635
70500456	25.7167
70500467	24.6601
70500602	24.5911
70500684	24.5911
70500748	24.5911
70500857	24.5911
70500896	24.5911
70500906	24.5911
70501050	24.5911
70501079	24.5911
70501217	24.5911
70501405	25.1305
70501683	24.2857
70501692	24.2857
70501949	24.9507
70501950	23.5862
70502012	23.5862
70502123	23.5862
70502172	23.5862
70503225	25.0985
70503267	17.9901
70503419	20.1108
70503461	19.8227
70503491	19.8227
70504837	19.8227
70505029	19.8227
70505165	19.8227
70505288	19.8227
70505315	19.8227
70505741	19.8227
70506261	19.8227
70506383	19.8227
70506568	19.9606
70507464	19.0739
70507739	16.3202
70508277	16.2537
70508293	15.5394
70508670	15.5172
70508837	27.6872
70509182	14.1527
70509250	14.1527
70509436	26.0714
70509761	23.7759
70509991	23.7759
70510448	23.7759
70510478	23.7759
70510628	23.7759
70510848	23.7759
70510889	24.867
70511205	24.3842
70511839	24.3842
70511896	24.3842
70511908	24.3842
70511909	24.3842
70511923	24.3842
70512048	24.3842
70512492	24.3842
70512946	24.3842
70513040	24.3842
70513297	25.2463
70513308	23.6626
70513544	23.6626
70514098	23.6626
70514370	23.6626
70514382	27.6552
70514439	7.84975
70514614	21.6724
70514662	20.0714
70514819	20.0714
70514961	20.0714
70515240	20.1404
70515241	20.0025
70515247	20.0025
70515248	20.0025
70515261	20.0025
70515263	20.0025
70515272	20.0025
70515275	20.0025
70515277	20.0025
70515763	20.0025
70515985	22.17
70516451	21.2956
70516529	16.3842
70516616	12.8399
70516634	13.5099
70516687	14.1921
70516815	12.968
70516817	12.5517
70516858	12.4335
70516886	13.6724
70516936	13.5369
70516939	12.9975
70516941	13.2512
70516957	12.7488
70516981	14.4064
70517049	9.46798
70517050	8.4064
70517052	7.99015
70517083	8.24384
70517089	7.19458
70517146	6.50739
70517155	5.71429
70517224	5.89655
70517289	10.7759
70517311	9.08867
70517333	9.35468
70517447	8.86453
70517457	9.24631
70517489	9.64039
70517496	10.3768
70517589	9.41133
70517590	10.1182
70517607	10.303
70517608	10.8596
70517704	10.5665
70517719	8.67241
70517735	8.71182
70517749	10.2389
70517755	9.15025
70517929	9.05665
70518002	8.28325
70518059	7.81527
70518060	7.46305
70518105	8.65271
70518126	7.37685
70518165	4.69458
70518168	6.28571
70518182	6.61084
70518189	6.65764
70518191	6.5665
70518192	7.98522
70518260	6.94581
70518264	6.76108
70518270	8.22906
70518276	9.25616
70518319	8.54433
70518330	7.03448
70518341	7.18966
70518346	7.32266
70518369	8.367
70518384	10.8153
70518406	10.1921
70518414	9.95567
70518418	9.80788
70518422	10.1478
70518426	8.96059
70518463	8.96305
70518478	12.8571
70518523	9.26847
70518624	7.5665
70518714	8.61084
70518729	7.36946
70518743	6.86946
70518749	6.58867
70518753	6.70443
70518759	6.76601
70518785	5.6798
70518794	6.5468
70518803	8.69212
70518828	7.68473
70518854	13.6724
70518861	11.2635
70518868	12.7611
70518881	12.6724
70518896	18.0714
70518974	20.0074
70519043	20.3571
70519155	19.8276
70519253	19.0271
70521950	18.1305
70521980	19.8744
70521990	19.8079
70521995	19.8079
70522000	21.4803
70522322	21.4113
70522784	21.4113
70523181	43.1675
70523250	38.3202
70523361	38.3202
70523470	38.3202
70523621	38.3202
70523717	38.3202
70523863	38.3202
70523993	37.3842
70524312	37.3842
70524371	37.3842
70524452	37.3842
70524456	37.3842
70524593	37.3842
70524911	37.3842
70525042	37.3842
70525091	37.3842
70525197	37.3842
70525220	37.3842
70525221	37.3842
70525266	37.3842
70525273	37.3842
70525319	37.3842
70525390	37.3842
70525656	37.3842
70525668	37.3842
70525715	37.3842
70525830	37.3842
70526524	37.5985
70526544	31.9975
70526563	22.1773
70526568	20.8645
70526583	20.6281
70526609	23.0714
70526715	12.9187
70526933	12.9187
70527184	12.9187
70527273	12.9187
70527317	12.9187
70527600	12.9187
70527708	12.9187
70527792	20.697
70528408	7.72414
70528872	7.72414
70528976	7.72414
70529244	7.72414
70529757	7.7931
70529758	7.81527
70529759	6.53695
70530567	6.0197
70531821	6.0197
70531971	6.69704
70531981	5.77586
70532848	4.7266
70533107	5.01232
70533234	4.83251
70533265	5.3202
70533301	4.59113
70533964	5.83251
70536467	2.80049
70536475	2.97783
70536791	3.7266
70537249	9.66749
70537343	10.0222
70537622	9.64286
70537624	9.56404
70537626	8.95813
70537628	8.35468
70537630	7.96552
70537632	7.94089
70538431	7.46305
70538762	7.62562
70538997	6.10345
70539016	7.61084
70539262	4.39655
70539471	4.33251
70540529	6.18227
70542115	2.26601
70542751	2.24384
70542898	5.81527
70542942	6.0468
70543265	5.27586
70543326	5.25616
70543442	5.81773
70543444	4.83498
70543446	5.10591
70543448	7.13547
70543450	7.00493
70543454	6.73153
70543458	6.73153
70543576	6.85714
70543728	7.06404
70543944	6.97783
70544318	4.7734
70544688	4.4532
70544689	2.29064
70544695	1.88177
70544788	2.58128
70544874	2.30049
70544878	4.47044
70545080	3.06897
70545173	3.2931
70545218	4.01478
70545220	3.26108
70545288	3.26108
70545333	6.25123
70545375	4.0197
70545395	4.0197
70545440	4.08621
70545962	4.78571
70546445	3.85961
70546839	5.64532
70546931	3.50493
70547052	2.95567
70547147	2.72414
70547189	5.0468
70547267	2.06158
70547486	2.06158
70548047	3.57635
70548082	2.5197
70548443	2.10345
70548975	2.1798
70549095	2.04187
70549291	4.27586
70549475	8.0468
70549593	7.5
70551262	7.82266
70551293	7.60345
70551294	7.29064
70551307	7.35714
70551308	7.19951
70551328	7.12315
70551338	10.8768
70551503	6.60099
70551559	5.57143
70551560	4.88916
70551581	4.83251
70552257	4.44581
70552494	5.85222
70552503	3.8202
70552506	4.02217
70552507	8.33744
70552513	10.67
70552516	10.6059
70552521	10.7118
70552543	11.3768
70552609	11.2512
70553036	11.4877
70553103	11.3054
70553104	11.1305
70553478	11.1305
70553521	11.1305
70553522	13.2685
70553639	7.53941
70553741	6.54433
70553749	6.71182
70553998	6.76108
70554525	6.60345
70555758	6.65764
70556262	6.5936
70556303	6.74138
70556449	6.68719
70557315	8.0468
70557676	5.60591
70557829	6.26355
70558254	6.5
70558403	6.75862
70558490	6.75616
70559009	8.17241
70559176	6.88916
70559707	6.75123
70559730	7.64039
70560009	7.38424
70560318	7.63054
70560344	6.78571
70560374	6.96059
70560479	7.44335
70560589	6.96305
70560677	6.89163
70560692	8.07389
70560742	7.31281
70560761	11.8892
70560785	9.55911
70560798	9.53695
70560800	9.53695
70560802	9.53695
70560804	9.53695
70560939	9.53695
70560958	12.2266
70561121	7.75862
70561122	7.36453
70561167	7.4532
70561238	7.83744
70567204	7.59113
70567846	10.9975
70567916	8.47044
70568030	8.70443
70568353	9.09852
70568454	8.93596
70568579	8.47537
70568589	8.47537
70568615	8.8867
70568696	8.64532
70569178	9.34236
70569424	6.07143
70569563	7.12562
70570082	6.54433
70570278	7.93103
70570523	6.7069
70570857	6.87931
70570880	6.77586
70570898	8.10591
70570928	6.28079
70571009	5.89163
70571042	7.86207
70571483	8.21182
70571491	7.4803
70571542	7.4803
70571596	7.50493
70571627	8.27586
70572071	7.87931
70572077	7.95074
70572116	9.34729
70572237	8.66749
70572414	8.66749
70572432	8.66749
70572595	8.66749
70572615	11.6749
70572647	8.47537
70572679	8.5197
70572767	10.5837
70572888	7.82759
70572933	7.8867
70573009	10.1281
70573010	7.66995
70573024	7.75123
70573111	9.08128
70573293	11.3892
70573310	8.93842
70573395	8.24138
70573432	8.20936
70573638	8.07635
70573649	10.7069
70573834	7.27094
70573860	7.28325
70573873	8.23645
70573922	10.3596
70573984	8.68473
70574033	8.67241
70574044	9.62808
70574045	9.91626
70574174	9.60837
70574323	9.18227
70574368	9.4064
70574665	10.1133
70574714	7.55172
70574716	8.79557
70574829	8.77833
70574888	8.63547
70574932	8.56404
70574948	8.73892
70574990	11.1847
70575019	10.5862
70575032	10.5862
70575123	10.5862
70575247	10.9483
70575468	10.5148
70575484	17.2291
70575503	12.1453
70575696	12.1453
70575717	12.1453
70575777	12.2438
70575940	12.5887
70576003	18.8079
70576012	15.0591
70576206	15.0246
70576229	15.0246
70576257	15.0246
70576311	15.0246
70576348	15.0246
70576350	15.0246
70576473	15.0246
70576603	15.0246
70576633	15.0246
70576718	17.1897
70576891	10.7315
70577085	13.6158
70577138	9.66502
70577290	10.1158
70577331	10.8079
70577654	14.3005
70577868	13.7438
70578081	13.6059
70578147	14.197
70578282	14.0345
70578433	13.9704
70578462	14.4828
70578502	14.4828
70578504	13.6355
70578506	13.6355
70578508	14.8941
70578567	16.2167
70578568	12.1379
70578587	9.94089
70578683	11.2857
70578716	9.24384
70578774	11.3966
70578871	12.83
70578893	11.6108
70578894	11.5739
70578903	11.5739
70578904	11.5961
70578935	11.8596
70578987	14.4187
70579120	9.97044
70579158	9.97291
70579203	9.94828
70579225	19.3719
70579317	16.4803
70579335	16.4557
70579453	16.4557
70579519	16.4557
70579528	16.4557
70579529	18.2906
70579643	13.9901
70579646	13.9483
70579733	14.6256
70579840	14.0197
70579901	13.9828
70579928	14.0887
70579945	14.1232
70580123	14.5837
70580155	14.6059
70580378	15.6823
70580433	15.2882
70580535	14.8128
70580627	13.8399
70580665	13.835
70580734	16.8867
70580776	14.3473
70580782	14.3473
70580786	14.3473
70580897	14.3473
70580903	14.9286
70581035	12.9828
70581129	13.5591
70581360	12.9187
70581402	12.936
70581547	14.1847
70581806	12.9877
70581823	13.6478
70582025	13.0591
70582040	12.1798
70582115	7.77833
70582315	7.83498
70582319	7.24138
70582322	7.30049
70582378	7.3399
70582578	7.76847
70582726	8.14039
70582797	11.0271
70583024	9.97044
70583189	9.94335
70583275	9.94335
70583526	10.4015
70583552	10.1034
70583967	11.2167
70583992	8.77094
70584008	8.09852
70584010	5.10837
70584015	4.93103
70584017	4.94828
70584031	4.71921
70584033	7.2069
70584124	7.29803
70584277	7.86207
70584297	7.68473
70584337	7.33744
70584520	8.51478
70584545	14.3103
70584942	13.2734
70584943	13.2241
70585013	13.2241
70585200	13.2241
70585202	13.2241
70585331	13.2241
70585468	13.4532
70585667	12.9803
70585688	13.0172
70585702	14.3966
70585724	9.23645
70585775	8.62808
70585861	8.73153
70585935	8.10837
70586192	9.99754
70586219	9.36453
70586390	9.52217
70586416	9.49507
70586443	9.85222
70586583	9.80296
70586625	14.0271
70586631	11.697
70586666	11.5714
70586708	11.6355
70586912	11.9015
70587081	11.1379
70587084	11.266
70587106	11.1379
70587114	12.4557
70587260	9.08621
70587285	7.74138
70587565	11.298
70587636	8.75123
70587671	8.75123
70587743	10.0394
70587766	8.66995
70587775	10.3645
70587805	9.1133
70587838	9.21429
70588268	13.569
70588301	13.2241
70588415	11.7857
70588615	11.7956
70588752	12.3744
70588795	11.569
70588824	11.4951
70589268	11.5025
70589401	11.9901
70589605	11.8818
70589660	12.9901
70589788	12.0542
70589813	13.4828
70589832	14.7118
70590290	14.0172
70590309	12.8645
70590339	12.8645
70590360	12.8645
70590370	13.5567
70590423	12.899
70590449	12.6897
70590460	13.3818
70590475	12.6897
70590498	15.0936
70590654	14.468
70590761	14.3867
70590820	14.3867
70590822	14.6576
70590831	14.4951
70590873	15.101
70590911	12.7882
70590953	12.8251
70590973	12.8251
70591104	12.8251
70591194	12.7882
70591310	13.1798
70591362	12.7931
70591386	12.7931
70591404	12.7931
70591405	12.9631
70591640	12.9236
70591666	13.968
70591719	8.58867
70591848	8.07389
70591954	9.75862
70592200	8.61823
70592280	8.58374
70592331	9.08867
70592347	8.46305
70592398	8.43596
70592402	9.75369
70592438	8.52956
70592528	13.1921
70592696	17.7709
70592893	16.8374
70592894	16.8177
70592931	16.8177
70592964	16.6232
70592971	17.0099
70593024	16.3399
70593035	16.3399
70593063	16.8768
70593249	16.4852
70593365	16.4852
70593665	16.4852
70593763	19.4852
70593787	12.4089
70593905	12.4828
70594015	12.4261
70594043	15.5025
70594081	13.2709
70594192	15.3498
70594312	12.8227
70594337	12.9261
70594343	12.7389
70594380	13.4163
70594454	10.8892
70594562	10.9384
70594691	12.899
70594718	12.4557
70594765	12.5271
70594828	13.3103
70594985	11.4606
70595013	11.3916
70595087	11.9015
70595107	9.94089
70595124	11.5419
70595148	7.65271
70595252	9.28325
70595271	7.89655
70595307	8.05172
70595428	8.65271
70595687	10.2857
70595867	13.468
70595876	12.9606
70595890	12.9926
70595893	12.8571
70595956	12.8571
70595984	12.8571
70596031	12.8571
70596052	12.8571
70596226	12.936
70596685	14.6108
70596691	7.98768
70596701	6.78325
70596705	7.4532
70596716	8.21429
70596795	7.58128
70596921	10.5148
70597061	9.2069
70597301	7.867
70597318	8.47537
70597340	8.47291
70597344	8.42857
70597441	13.3744
70597515	10.4409
70597704	10.5764
70597819	10.4409
70597823	10.4409
70597915	10.5764
70597921	10.5813
70598005	10.5813
70598011	9.77094
70598655	11.9039
70598690	4.94089
70599306	4.95813
70599340	6.39163
70599385	5.0468
70599544	5.53202
70599645	5.81773
70599849	5.6798
70599875	5.22906
70600066	5.90394
70600123	5.31281
70600222	5.27586
70600350	7.36946
70600410	7.5665
70601066	7.65025
70601415	7.60837
70601417	8.55419
70601419	9.30542
70601421	11.7389
70601697	12.1847
70601747	11.9704
70601791	12.4015
70601847	11.9064
70601865	12.032
70602266	11.9064
70602385	12.1478
70602482	13.133
70602531	12.5887
70602585	12.2241
70602662	12.3547
70602854	12.1034
70603241	12.1034
70603242	15.4951
70603472	6.66995
70603707	6.66995
70603893	6.71675
70604065	7.40887
70604066	4.80049
70604150	4.10837
70604161	4.06158
70604184	4.80049
70604210	4.21921
70604214	4.21182
70604278	5.72906
70604360	4.77094
70604463	4.80296
70604920	4.64532
70604961	6.50739
70605066	5.24877
70605086	4.9064
70605116	8.51724
70605161	17.0764
70605198	18.83
70605324	18.8768
70605328	18.2635
70605332	17.7931
70605512	17.4901
70605535	17.6256
70605554	17.1576
70605558	17.234
70605711	16.7956
70605757	16.3547
70606072	15.4729
70606093	14.6502
70606099	14.2734
70606105	15.335
70606174	16.3916
70606225	16.6527
70606250	14.8842
70606254	14.6823
70606498	15.1897
70606511	15.0394
70606610	14.9852
70606679	13.4483
70606751	12.7143
70606753	11.7167
70606821	11.8645
70606838	11.3177
70606857	11.4606
70606883	11.4409
70606895	11.2833
70606897	10.5837
70606907	10.6823
70607025	9.10099
70607030	8.53941
70607139	9.62069
70607166	8.1601
70607225	4.99754
70607247	5.99261
70607265	5.93103
70607271	5.25616
70607280	7.25862
70607319	5.84236
70607326	5.84236
70607386	7.29064
70607491	5.75369
70607607	6.79803
70607725	5.24877
70607754	6.52709
70607784	5.82512
70607853	6.91872
70607882	5.31281
70607947	5.25369
70607968	6.87192
70608043	4.68473
70608081	4.79557
70608167	4.96305
70608173	4.61823
70608250	4.65025
70608409	4.75616
70608592	4.79803
70608650	4.53448
70608665	4.99507
70608726	4.69704
70608730	4.7266
70608761	5.84236
70608906	5.48522
70608916	7.03202
70608994	6.33744
70609141	6.05665
70609371	5.89163
70609477	6.48768
70609576	5.4335
70609686	4.7069
70609794	6
70609831	5.10591
70610029	5.24877
70610205	4.89163
70610353	5.72167
70610381	5.3867
70610431	5.39655
70610498	5.49507
70610500	5.4064
70610667	5.25862
70610738	5.27833
70610861	5.23399
70610949	6.1798
70611062	5.66256
70611076	5.30296
70611121	5.31773
70611140	5.30296
70611141	5.32759
70611163	5.25616
70611226	5.31527
70611262	5.30296
70611263	5.96305
70611303	5.01724
70611306	5.01724
70611317	5.04926
70611363	5.29064
70611567	5.74384
70611600	4.84483
70611632	5.05419
70611697	4.7931
70611751	5.11823
70611854	4.97291
70611874	6.32512
70611882	5.90394
70611950	5.91872
70611951	5.90394
70611974	5.90394
70612686	5.90394
70612731	5.90394
70612811	5.92857
70612885	5.84483
70612905	5.84236
70613215	6.57882
70613512	5.81773
70613713	5.88424
70613731	6.82759
70614234	5.84236
70614482	3.41379
70614656	3.92857
70615293	3.25369
70615540	3.00739
70615672	3.73645
70615683	3.35222
70615712	2.81281
70615714	2.65271
70615718	3.3867
70615742	5.21429
70615963	4.7931
70616176	4.9532
70616183	4.20197
70616184	4.28818
70616476	4.98276
70616609	3.60345
70616717	2.99261
70616813	2.83498
70616965	4.21675
70616967	3.6133
70616968	3.52956
70617068	3.87685
70617070	3.08128
70617072	2.34483
70617074	2.33251
70617076	3.83498
70617106	4.64286
70617108	5.66256
70617184	10.8202
70617257	10.766
70617395	10.1946
70617768	10.3547
70617883	10.5911
70618314	10.3842
70618356	11.3571
70618482	9.84483
70618680	10.2635
70618916	9.79803
70619276	9.94828
70619336	9.79064
70619961	9.81281
70620180	10.5049
70620304	12.2414
70620503	10.5936
70620959	10.5345
70621039	12.3473
70621101	11.6453
70621102	11.069
70621640	11.2069
70621670	11.2438
70621868	11.2291
70622358	11.2291
70622465	11.2291
70622610	11.3424
70622964	12.468
70623121	10.9483
70623490	12.1773
70623694	11.0099
70623882	10.9877
70624200	11.4163
70624389	10.8571
70624481	11.0862
70624510	11.2857
70625209	9.94335
70626799	10.8916
70627065	10.1897
70627502	9.99507
70627864	10.8941
70627998	10.1281
70628565	10.1034
70628838	11.9236
70628924	11.0862
70629538	11.0862
70629679	11.6798
70630553	13.1133
70630899	12.4236
70631126	11.8966
70631518	13.3399
70631631	11.5714
70631771	13.2266
70631782	11.968
70631783	11.601
70631845	11.5665
70632375	11.4015
70632897	11.5887
70632970	13.8374
70633081	12.2783
70633338	12.5739
70633771	13.0616
70633953	12.8054
70634027	13.4581
70634075	11.6823
70635141	14.3547
70635843	18.2956
70635857	17.1084
70636129	17.1084
70636268	17.1084
70636288	17.4778
70636347	17.2833
70636461	17.7463
70636475	15.5887
70636503	16.2118
70636706	15.1798
70636707	15.1798
70637017	16.0616
70637552	16.6305
70638043	13.6108
70638335	13.8621
70638535	13.8941
70638573	13.7217
70638753	14.0493
70639215	16.4704
70639468	16.436
70639543	16.5468
70639548	16.1429
70639598	16.1429
70639701	16.5739
70639912	16.4483
70639969	16.4606
70640436	16.6847
70640869	14.968
70641607	14.9901
70641609	15.3547
70641804	15.1527
70641839	14.734
70642035	15.9557
70642405	17.0394
70642572	13.5345
70649479	13.7143
70649505	16.0813
70649535	14.601
70649547	14.1601
70649548	14.6773
70649705	14.5271
70649715	14.4015
70649841	15.7734
70649959	13.5123
70649983	14.9951
70650681	13.2044
70650811	12.9975
70650933	13.8596
70651265	13.303
70651507	12.3768
70651651	12.6921
70651710	12.7266
70651775	12.936
70651813	12.1527
70652120	12.2931
70652154	12.2685
70652270	12.2906
70652522	12.0517
70652621	12.3645
70652657	14.3645
70652966	14.1429
70653012	14.0074
70653048	14.4433
70653202	14.2586
70653211	16.4286
70653371	15.3768
70653372	15.3768
70653868	15.4704
70654117	14.8966
70654338	12.2685
70654423	12.8596
70654481	14.697
70654519	16.7759
70654695	14.8867
70654731	14.8005
70654897	17.4064
70654983	16.2611
70655008	15
70655066	14.7488
70655084	14.8768
70655241	21.2143
70655255	19.6601
70655299	19.9163
70655310	18.7315
70655378	17.3867
70655438	17.7734
70655518	17.8202
70655680	17.8867
70655775	17.5419
70655793	17.8645
70655937	18.0394
70656039	17.33
70656223	17.766
70656486	17.5862
70656638	17.5074
70656813	17.601
70656826	17.7463
70657071	17.6158
70657174	18.9483
70657594	18.3892
70657704	19.5443
70657905	18.5
70657922	18.3374
70658006	19.0025
70658170	18.6527
70658438	18.532
70658912	18.4507
70658960	18.0369
70659036	18.0369
70659348	18.7315
70659571	17.8202
70659681	17.4606
70659705	17.4606
70659709	17.4606
70659775	18.0369
70659893	17.3473
70660249	19.0099
70660250	19.0862
70660311	18.8054
70660410	18.7143
70660417	18.7143
70660716	19.0197
70660730	18.5567
70660731	18.5788
70660822	19.0739
70660909	17.4261
70660957	17.0813
70660987	17.4286
70661068	17.2611
70661115	17.1108
70661193	17.4951
70661228	17.0025
70661516	18.5394
70661561	18.4039
70661697	18.3177
70662125	18.1872
70662126	18.1552
70662135	18.8547
70662142	19.4236
70662233	18.6182
70662238	18.7069
70662454	19.7094
70662660	18.4729
70662842	18.4236
70662961	18.5222
70663012	19.431
70663036	18.4507
70663087	19.8719
70663144	17.0911
70663147	15.8842
70663169	16.8621
70663256	15.9729
70663403	15.5714
70663426	16.202
70663489	16.6527
70663526	15.9286
70663619	15.8966
70663749	16.0369
70663864	15.8276
70663874	16.1453
70663887	16.3374
70664075	15.9212
70664330	15.3177
70664400	15.6133
70664569	16.5345
70664620	15.6823
70664633	16.1897
70664660	15.9606
70664709	15.9433
70664802	16.5911
70664830	15.6355
70665073	15.3005
70665140	15.7389
70665190	15.5049
70665305	15.4951
70665387	15.6823
70665388	15.4212
70665477	16.3177
70665579	16.1995
70665596	16.0936
70665618	17.6256
70665644	17.1749
70665765	17.0025
70665805	17.436
70665901	20.1404
70665979	18.0887
70666097	18.0123
70666332	17.0813
70666398	17.2759
70666456	17.0739
70666476	17.0443
70666521	18.1527
70666539	17.8424
70666540	17.7315
70666561	17.8103
70666649	18.5025
70666737	17.7488
70666907	17.1823
70667101	17.335
70667248	18.7389
70667360	16.9926
70667500	17.0591
70667517	18.3818
70667541	17.1946
70667782	19.7783
70667896	17.8424
70667933	17.766
70668025	18.0887
70668059	17.9433
70668108	19.5222
70668153	15.3325
70668248	15.5591
70668363	15.4877
70668692	14.7759
70668735	14.8227
70668891	15.5616
70668919	14.9064
70668948	15.1823
70669029	16.7709
70669134	16.3276
70669136	19.9483
70669172	18.9089
70669320	19.0099
70669448	18.1256
70669515	17.9975
70669548	17.7118
70669549	17.2611
70669581	19.3498
70669765	16.1256
70669996	15.9951
70670096	15.968
70670191	19.5296
70670317	17.0296
70670414	17.2562
70670416	17.3621
70670455	16.9138
70670522	16.9138
70670535	18.5419
70670548	15.202
70670779	15.436
70670873	14.8498
70671119	15.2094
70671192	14.5246
70671237	14.4975
70671406	15.1256
70671440	14.7488
70671680	14.3473
70671931	14.4089
70671990	14.234
70672159	14.5714
70672440	14.2512
70672682	14.9261
70673300	15.1502
70673328	17.803
70673536	15.3621
70673790	15.4236
70673925	15.7365
70673974	15.7562
70674098	15.5739
70674358	15.9433
70674609	15.3867
70674975	14.6281
70675038	14.8596
70675126	14.7463
70675374	16.0542
70675389	13.5936
70675400	12.8916
70675623	14.9926
70675803	13.5616
70676052	13.399
70676276	13.399
70676912	14.6847
70676920	13.3448
70676972	12.6182
70677033	13.6773
70677368	12.8202
70677577	14.3867
70677618	13.2759
70677780	13.3596
70677823	14.3916
70677843	13.1724
70677928	13.3374
70678205	12.67
70678213	13.4483
70678772	14.6305
70678848	13.5025
70678890	13.5025
70679281	13.5788
70679455	15.1453
70679542	13.2143
70679596	13.3867
70679601	12.7414
70679655	12.7906
70679663	12.5369
70679878	12.6182
70679974	12.3842
70680393	12.9458
70680444	12.9926
70680648	12.7167
70680694	12.6453
70680698	12.734
70680873	12.6453
70681003	12.6921
70681310	13.3399
70681326	13.5862
70681628	13.1281
70681826	12.9064
70681859	12.9335
70681884	12.9064
70681970	15.3005
70682034	14.6527
70682643	14.697
70682834	15.1921
70683122	15.8054
70683226	15.1281
70683240	15.2512
70683348	15.3399
70683350	18.1429
70684102	16.032
70684164	14.0296
70684213	13.9113
70684401	13.8916
70684761	15.1207
70685236	17.5493
70685317	16.7044
70685529	17.0911
70685831	17.0074
70686087	17.2291
70686091	14.3941
70686095	14.9409
70686368	16.0123
70687263	12.7192
70687424	13.5936
70688113	10.6429
70688162	10.7069
70688336	11.8547
70688424	10.7512
70688953	12.101
70689042	10.8399
70689142	10.5074
70689298	10.6847
70690149	10.7808
70690537	10.5049
70691088	10.5049
70691454	11.6305
70691548	11.0665
70691599	11.0665
70691676	11.1305
70692849	13.6946
70692901	12.0296
70693078	15.6355
70693629	12.2562
70693720	12.0542
70693804	11.8621
70693828	11.8621
70694416	12.1133
70694983	11.803
70695483	11.803
70695487	14.133
70695834	10.3571
70696225	10.3571
70696228	10.8128
70696625	10.6773
70696667	12.1182
70697154	9.66749
70697680	8.32512
70697757	9.71675
70697909	8.51232
70697981	8.60837
70697996	8.36453
70698075	9.7931
70698246	9.23645
70698323	9.18473
70698686	9.69212
70698846	9.78079
70698920	8.95813
70698950	9.31527
70699298	9.19458
70699634	10.569
70699783	7.64039
70699820	8.24384
70699833	7.87192
70699899	7.75123
70700125	8.44089
70700129	9.23892
70700278	11.9113
70700375	10.6773
70700589	10.3842
70700664	10.3522
70700775	10.6527
70701702	12.6379
70701704	11.0862
70701706	12.4064
70701805	12.1429
70701930	12.0739
70702111	11.7882
70702434	12.0764
70702442	12.0517
70702479	13.3227
70702564	12.899
70702965	9.96552
70703041	9.8202
70703196	9.9532
70703244	10.3547
70703262	9.5197
70703829	9.35468
70704436	10.0517
70704468	10.7857
70704701	9.43103
70704743	9.50493
70705001	9.40887
70705057	11.3128
70705462	10.3325
70705491	9.35961
70705577	9.32266
70705670	12.2537
70705671	16.2488
70705739	15.0369
70705799	15.0369
70706062	15.0369
70706214	15.0369
70706511	15.3768
70706548	14.6847
70706733	25.2931
70706825	20.4901
70706827	21.9704
70706990	21.6305
70707037	21.6305
70707293	22.1133
70707738	21.7783
70707876	21.7783
70708000	21.7783
70708151	21.7783
70708325	21.7783
70708374	21.7783
70708411	22.2537
70708481	21.7783
70708692	22.9557
70708723	24.303
70709053	16.6724
70709293	16.6724
70710451	16.6724
70710482	16.6724
70710483	16.6724
70710497	16.6724
70710943	19.133
70711201	10.5542
70711214	10.7734
70711440	12.7488
70711506	11.9557
70711564	11.9557
70711639	11.9557
70711831	11.9557
70712848	13.2734
70712873	14.8547
70713241	12.3227
70713261	12.3227
70713466	12.7192
70713704	12.4236
70713742	12.1429
70713996	12.5172
70714056	13.8818
70714135	14.5862
70714238	13.133
70714425	13.202
70714648	13.133
70714722	23.8054
70714778	20.8867
70714851	20.9704
70714958	20.8966
70715209	21.0887
70715228	20.4951
70715322	20.3596
70715408	20.3522
70715457	22.4039
70715498	19.234
70715515	19.2783
70715519	19.234
70715750	23.6502
70715789	20.3399
70715870	20.1897
70715881	20.1897
70715884	20.4409
70715916	20.3744
70715929	20.569
70715994	21.9828
70716156	20.5862
70716247	20.1034
70716269	20.4704
70716378	18.17
70716454	17.9015
70716554	17.6675
70716572	18.2192
70716777	16.7143
70716878	17.2463
70716889	17.1207
70716928	17.4655
70716945	21.5222
70716977	20.7389
70717092	20.7389
70717127	20.7389
70717133	20.7389
70717344	21.1207
70717356	22.7069
70717366	21.9236
70723081	22.0369
70723149	19.4581
70723164	19.4951
70723199	31.702
70723200	26.7044
70723209	26.5985
70723320	26.5985
70723350	27.8227
70723381	27.5862
70723575	27.3325
70723576	27.3325
70723587	27.3325
70723593	27.3325
70723599	27.3325
70723601	27.3325
70723614	27.4335
70723626	25.5837
70723631	26.1576
70723790	26.399
70723791	19.8941
70724013	19.9532
70724031	17.7734
70724035	16.3966
70724037	15.4557
70724123	15.1601
70724126	15.0591
70724129	14.9901
70724132	14.9212
70724135	14.2488
70724232	15.3522
70724264	10.8916
70724319	10.0739
70724993	11.0369
70725040	8.95567
70725160	8.39655
70725182	8.39655
70725314	10.0936
70725482	14.0591
70725569	13.5049
70727908	13.2118
70729994	13.6429
70730061	20.8867
70730095	18.4828
70730192	18.0493
70730218	18.0665
70730301	17.7488
70730348	17.8153
70730352	17.8793
70730384	18.0099
70730385	17.569
70730389	17.5025
70730392	17.8448
70730393	18.8153
70730403	17.2956
70730412	17.2906
70730413	16.9433
70730415	16.8768
70730416	16.7512
70730420	16.7512
70730436	17.5493
70730446	8.81281
70730448	7.60345
70730460	11.1404
70730461	10.0394
70730464	9.99754
70730474	23.2365
70730490	22.5296
70730497	22.6552
70730539	27.303
70730548	26.7389
70730572	27.2857
70730626	27.1502
70730646	27.8153
70730694	27.7537
70731019	26.8153
70731100	27.5591
70731256	28.8227
70731259	29.1379
70731289	29.069
70731446	29.069
70731454	29.1379
70731545	28.83
70731586	30.9483
70731593	30.6946
70731615	30.032
70731686	30.4975
70731715	28.9163
70732014	28.7266
70732035	28.7266
70733486	28.7266
70733745	28.7266
70733914	28.9138
70733965	29.5197
70733966	29.3818
70734620	28.803
70734625	27.7389
70734629	27.7389
70734719	27.5813
70735022	30.2635
70735080	17.0296
70735198	13.0837
70735300	13.0172
70735301	13.0172
70735312	13.0172
70735313	13.0172
70735317	13.1404
70735415	17.7931
70735427	11.1601
70735505	15.5813
70735517	13.7808
70735521	15.3818
70735538	15.2512
70735557	15.0665
70735576	16.9926
70735701	13.8276
70735702	13.8276
70736035	14.0887
70736525	13.2241
70736548	16.3768
70736627	12.7291
70736634	12.7291
70736650	12.7759
70736664	12.9557
70736676	13.0517
70736916	15.7069
70736924	14.3571
70736985	14.6847
70737036	15.0222
70737280	14.2857
70737525	14.7143
70737627	14.1404
70737633	13.9557
70738025	18.0443
70738168	11.1478
70738276	11.569
70738447	16.3645
70738654	14.9778
70738674	14.9778
70738701	15.0443
70738719	14.9778
70738761	15.702
70738826	15.2709
70739004	15.2044
70739059	14.0665
70739248	14.2611
70739266	13.7389
70739397	15.2857
70739512	12.5837
70739865	8.49754
70740202	8.53202
70740271	8.56404
70740582	11.931
70740668	8.10099
70740933	8.1798
70741026	8.28079
70741159	13.1084
70741371	17.2241
70741417	16.8621
70741564	16.3941
70741847	16.2709
70741925	16.1453
70741964	16.1453
70741970	16.1453
70742043	16.2783
70742102	16.2118
70742330	16.2783
70742338	16.0788
70742373	16.0788
70742433	15.9458
70742739	15.9729
70742803	16.8892
70742929	12.9138
70742949	11.8916
70742975	11.8645
70743334	11.8645
70743382	13.9975
70743515	13.532
70743686	10.8793
70743841	11.3621
70743957	10.8793
70744034	11.1502
70744091	10.6576
70744208	10.9852
70744213	11.0616
70744274	10.4458
70744582	11.5296
70744641	14.2857
70744951	14.0123
70745363	13.1256
70745424	13.197
70745471	32.2069
70745612	26.8719
70745758	26.8695
70746051	27.3522
70746274	27.0222
70746278	26.9557
70746279	27.303
70746500	27.5493
70746505	28.8867
70746625	28.6158
70747076	28.4236
70747164	31.0148
70747422	29.8892
70747729	30.1872
70748423	30.064
70748626	26.0099
70748717	26.0025
70748993	23.6946
70749029	23.9039
70749401	24.1305
70749514	27.8473
70749541	23.6626
70749568	23.3596
70750203	23.6773
70750405	23.5493
70750406	23.5493
70750496	23.5493
70750519	23.5493
70750654	24.3966
70750981	23.9113
70751840	23.665
70752047	23.7094
70752167	23.665
70752455	29.8768
70752619	23.798
70752909	23.7833
70753011	24.0345
70753096	24.0345
70753098	22.202
70753162	22.202
70753288	22.5172
70753309	22.0764
70753547	23.202
70753711	22.4803
70753724	22.5099
70753802	22.4458
70753812	22.9901
70753838	23.7463
70754071	18.7044
70754109	20.3768
70754462	20.6601
70755221	19.4483
70755537	19.3399
70755538	18.0813
70755539	19.0616
70756286	19.2562
70756359	18.6281
70756666	18.3768
70757654	20.1773
70758763	20.0271
70761716	13.4975
70761731	13.2882
70762128	15.6502
70762144	14.032
70762991	14.2414
70763214	14.4852
70763390	16.4015
70763579	13.5222
70764213	13.6108
70764513	13.6749
70764584	14.6872
70764823	13.7463
70765055	11.8547
70765193	11.4975
70765703	11.7833
70766554	11.6921
70766867	12.8818
70767488	12.436
70767515	12.4631
70767766	12.3571
70768887	13.3399
70769533	11.8251
70770106	15.0197
70770156	13.3719
70770367	13.9581
70770376	13.5837
70770672	14.3695
70770971	15.564
70771244	15.0837
70771366	13.798
70771479	12.5172
70771893	11.4926
70772060	13.6453
70772167	12.8153
70772366	13.0197
70773063	12.4187
70773314	12.3103
70773356	12.6059
70774235	11.5345
70774442	11.0197
70774487	11.968
70774721	6.26601
70774787	5.98276
70774908	7.51232
70775214	5.55419
70775223	5.53202
70775350	6.21675
70775364	5.67488
70775676	6.10099
70775708	6.07143
70775855	5.93103
70775864	7.25123
70775908	6.74384
70776245	5.4064
70776316	5.45074
70776521	5.25123
70776546	6.26847
70776696	5.02709
70776978	4.87685
70777271	5.56404
70777320	7.0197
70777414	5.8399
70777731	5.70197
70777749	5.74877
70778095	6.76601
70778290	6.78571
70778308	9.10099
70778357	7.9532
70778358	8.30788
70778771	8.42611
70778773	6.68966
70778779	6.33251
70778781	5.63054
70778783	5.44089
70778785	5.24631
70778787	4.51478
70779621	5.47291
70779657	6.76847
70779672	6.83251
70780542	6.71429
70780825	7.23645
70781027	7.32266
70781028	8.55665
70781069	9.07143
70781741	7.23892
70781877	7.23892
70781994	7.23892
70782000	7.3867
70782222	7.34975
70782639	9.63793
70782738	8.07882
70783026	8.07882
70783095	8.07882
70783170	9.59606
70783220	8.03202
70783295	5.7266
70783366	6.68719
70783784	6.08128
70784173	6.73645
70784352	6.16749
70784601	9.00246
70784720	7.3202
70784815	6.38177
70784945	6.66749
70785043	6.41133
70785086	9.133
70785616	6.66995
70785765	6.31773
70785808	6.49507
70785847	8.44335
70786009	6.10837
70786156	6.33005
70786187	6.98522
70786214	8.84729
70786239	8.47291
70786247	8.31034
70786255	8.08621
70786263	8.05665
70786271	7.96552
70786279	8.52709
70786287	8.66749
70786297	10.5837
70786305	9.77833
70786313	9.37931
70786315	9.19704
70786317	11.3645
70786323	9.33744
70786325	9.94089
70786352	8.91133
70786356	8.02217
70786359	8.59606
70786385	8.01232
70786437	7.59852
70786444	7.52709
70786601	6.87685
70786629	8.96552
70786807	6.7734
70787021	6.7734
70787040	7.02463
70787292	8.08374
70787310	6.25369
70787336	5.75369
70787432	7.00246
70787605	6.10591
70787639	8.95813
70787799	7.33251
70787943	7.01478
70788153	7.34729
70788163	10.2562
70788207	8.49754
70788481	8.6133
70788799	11.6478
70788810	9.02463
70788904	9.02463
70788927	9.31773
70788928	9.51232
70789000	9.49507
70789028	10.0567
70789029	9.58128
70789085	9.47537
70789165	15.0296
70789270	11.5443
70789368	11.5443
70789437	11.5443
70789626	11.5443
70789849	12.2488
70789915	11.6502
70789976	11.101
70790150	10.803
70790261	10.9507
70790484	9.75862
70790487	8.83251
70790555	8.65025
70790748	8.78571
70791053	9.10591
70791162	7.50493
70791438	7.76355
70791516	7.80296
70792087	7.84236
70792092	10.0665
70792126	7.54187
70792274	8.57635
70792501	8.03202
70792840	8.4532
70792878	8.46552
70792926	8.49754
70793155	7.61823
70793896	7.51724
70793951	8.08128
70793989	6.11823
70794003	6.97783
70794086	6.65025
70794135	6.85961
70794325	6.52709
70794392	6.75616
70794441	9.57635
70794531	8.38177
70794558	8.80542
70794697	8.25123
70794719	8.25123
70794834	8.84975
70794936	9.49261
70794979	9.35222
70795248	8.69704
70795314	8.73153
70795552	9.00739
70795804	9.49507
70795805	8.61576
70795806	5.83744
70796431	6.17734
70796434	5.81527
70796665	5.77586
70796773	5.64532
70796806	6.75369
70796825	6.59606
70796850	8.3202
70797140	7.16995
70797336	7.27586
70797459	6.99507
70797498	7.70197
70797784	7.60837
70798166	7.62315
70798424	6.51478
70798768	7.867
70798910	7.56158
70798994	7.40394
70799031	7.68473
70799108	8.06158
70799114	6.72414
70799213	6.56158
70799241	6.56158
70799321	6.53202
70799688	6.62315
70800041	7.18227
70800065	6.68227
70800173	6.64532
70800349	7.55419
70800398	6.86946
70800758	5.9803
70801529	7.67241
70801589	7.59113
70801692	7.26355
70802053	9.02956
70802289	8.08374
70802510	8.21429
70802731	8.40148
70802813	8.15517
70802992	9.46552
70803146	5.367
70803313	6.33005
70803505	5.33251
70803508	5
70803537	5.04187
70803808	5.05665
70803809	7.75616
70804101	7.64039
70804141	7.29557
70804383	7.3867
70804455	7.31773
70804575	7.74138
70804800	9.86453
70805158	5.88916
70805463	5.74384
70805542	5.52463
70805632	7.31034
70805808	8.49507
70806167	7.55911
70806523	8.06158
70806635	8.41872
70806737	7.633
70806902	7.43103
70807629	7.32512
70808386	9.12315
70808733	5.87685
70808855	5.93842
70808921	5.67241
70808971	8.16749
70809971	4.88916
70810227	8.68473
70810392	7.37438
70810683	7.13793
70811155	6.78325
70811195	7.50739
70811217	9.50985
70811222	12.0074
70811239	11.3103
70811254	11.1675
70811260	11.968
70811313	12.0985
70811334	12.3522
70811369	13.3153
70811370	12.8892
70811371	12.6256
70811378	14.1256
70811386	14.6478
70811461	15.431
70811489	14.2857
70811490	15.867
70811513	16.8867
70811565	15.9089
70812096	14.0222
70812140	14.2709
70812232	14.4729
70812391	14.6798
70812512	16.0567
70812530	10.4852
70812574	10.2833
70812704	10.2044
70813077	10.335
70813970	9.67488
70814013	10.367
70814082	8.68227
70814409	8.24877
70814627	8.30542
70814753	10.6281
70814974	12.3251
70815163	11.3547
70815479	11.5764
70815641	11.4507
70815854	12.1773
70815872	11.5788
70816315	11.9557
70816480	11.7266
70816853	11.7882
70817265	13.569
70817267	8.66256
70817269	8.67734
70817430	8.45074
70817805	8.11084
70818529	8.38424
70818724	8.50739
70819391	7.34975
70819575	6.76108
70819774	7.6601
70819986	7.50739
70819998	6.88177
70820326	7.05911
70820526	12.7438
70820576	10.4458
70820964	10.4015
70821166	11.0961
70821375	11.6478
70821396	11.2315
70821424	11.0813
70821830	14.4557
70822354	12.7118
70822512	12.4852
70822576	12.6158
70823316	12.6872
70823583	15.5123
70823584	12.069
70823889	12.069
70823890	12.069
70823902	14.0345
70823998	10.6478
70824093	10.5419
70824698	11.1182
70824749	10.7488
70824819	12.1281
70824821	11.8054
70824868	11.8916
70825065	11.9951
70825616	12.0936
70825739	12.9704
70825741	12.5862
70825924	12.8374
70826760	12.7118
70827069	12.7118
70827276	12.8177
70827464	12.9138
70827541	11.1182
70827550	11.2586
70827627	12.367
70827672	10.7069
70828513	11.4261
70828594	10.6576
70828666	12.2685
70828732	11.3842
70828734	10.2463
70828736	9.78818
70828740	9.62315
70829624	10.2635
70830254	9.45813
70830350	10.5419
70831170	10.601
70831354	9.60099
70831497	9.73892
70831933	11.3744
70832336	10
70832569	11.2094
70832634	9.86946
70833794	10.2512
70834397	9.44581
70834728	11.1724
70834817	11.7389
70834823	10.9655
70835200	11.2783
70835729	11.0985
70835908	11.1379
70835913	12.4631
70836070	10.532
70836376	11.6872
70836454	10.3768
70837215	10.101
70837342	12.2463
70837564	10.8202
70837590	12.9138
70838173	13.0985
70838442	13.6675
70838451	13.0591
70838730	13.1946
70838970	12.7044
70839034	12.8645
70839331	13.2241
70839671	10.6404
70839779	13.5025
70839788	12.3251
70839790	12.3251
70840073	12.5197
70840328	12.8448
70840448	12.5961
70840899	13.6921
70840993	10.6626
70841099	12.335
70841563	12.3079
70841626	12.0222
70841729	11.8966
70841756	12.0246
70841824	12.9507
70841829	10.4754
70842287	12.298
70842366	11.6847
70842518	11.6207
70842923	11.4631
70842941	11.4975
70843205	12.9729
70844094	11.8867
70844172	9.98522
70844491	12.6478
70845091	11.0369
70845272	10.702
70845936	13.1872
70845946	11.4015
70846373	11.1946
70846741	11.8079
70846845	11.8941
70847563	12.0099
70847739	11.4384
70847740	11.3547
70847919	11.4926
70848047	10.8202
70848182	11.4286
70848289	11.0788
70848325	10.6724
70848452	10.7069
70848523	8.50985
70848573	8.7266
70848718	9.133
70849164	7.82266
70849410	7.7931
70849515	5.87192
70849852	5.7069
70850073	4.34975
70850342	4.23153
70850343	6.53202
70850708	16.3202
70850957	15.0911
70853526	15.3202
70853534	13.4901
70853537	13.8054
70853542	14.5985
70853581	14.0813
70853671	13.4458
70853676	10.2512
70853691	9.7069
70853712	10.3128
70853739	8.95813
70853740	9.7931
70853741	9.6798
70853743	9.02956
70853747	9.14286
70853800	8.80296
70853877	8.80296
70853884	8.23153
70853887	10.6502
70853896	11.6478
70853966	9.61084
70854244	8.84483
70854280	10.4655
70854318	9.57389
70854321	8.75862
70854349	9.16995
70854976	8.84975
70855041	8.38424
70855290	8.74384
70855750	7.66256
70856201	7.47537
70856244	7.47537
70856540	7.47537
70856709	7.93103
70856727	7.48276
70856901	8.26847
70857328	7.01478
70857347	6.19951
70857350	6.19951
70857617	6.30296
70857792	7.05665
70858149	7.73399
70858405	7.30788
70858653	7.10099
70859248	7.66256
70859640	8.01232
70859855	7.58621
70859933	7.47291
70860072	7.45813
70860139	8.42118
70860165	7.60837
70860342	7.57635
70860377	7.4803
70860516	7.69458
70860852	7.84236
70860881	5.54926
70861314	7.35961
70861691	6.28079
70861856	6.19458
70862080	6.19458
70863046	6.88916
70863111	4.70443
70863324	4.77094
70863443	4.46798
70863538	5.59852
70863803	4.4532
70863990	7.8399
70864075	6.71675
70864531	6.83251
70864551	7.27094
70864746	6.84975
70864759	7.22906
70865073	7.74631
70865963	4.82266
70865964	7.12562
70866292	9.98768
70866935	9.40148
70868038	9.55911
70868422	9.3399
70868504	12.1453
70868820	8.58374
70869904	8.57882
70870050	8.57882
70870148	8.76355
70870778	14.9901
70871185	12.3498
70871352	12.1872
70871353	12.3424
70871506	12.2759
70871619	13.5936
70871675	13.5419
70872384	12.7562
70873187	12.7192
70873848	12.33
70873958	12.2044
70874002	11.5099
70874280	14.7389
70874315	9.11576
70874689	9.3202
70876793	13.2857
70876849	10.3719
70876853	8.84729
70876877	11.2241
70876902	9.54187
70876952	9.18473
70876956	8.88177
70876960	8.51724
70876964	8.58867
70876978	8.92118
70876999	6.36946
70877236	7.09852
70877396	5.58867
70877598	5.50985
70878019	7.05665
70878335	7.47537
70878575	6.49015
70878642	7.17734
70879680	7.15517
70879930	7.30296
70880041	7.69704
70880654	7.37438
70880743	6.15517
70880812	7.73153
70880821	6.68966
70880938	6.9532
70880944	7.37192
70880950	7.02463
70880956	6.57635
70880959	7.6798
70881769	7.74384
70881803	8.12562
70881806	6.71429
70881807	7.88424
70881852	7.6133
70882108	7.89901
70882138	7.31527
70882303	8.21182
70882382	7.78079
70882450	7.1601
70882481	8.21675
70882813	6.55911
70882933	6.55911
70882934	9.45567
70883108	13.6675
70883168	13.0788
70883636	12.8941
70883762	13.0197
70883903	12.1773
70883916	12.1773
70883964	12.2931
70883972	13.0345
70884053	11.9828
70884120	12.2241
70884257	11.9828
70884593	11.9828
70884662	12.3916
70884734	12.7069
70884954	8.60345
70885009	10.6084
70885111	5.9335
70885148	6.88424
70885767	6.55419
70886471	6.84975
70886481	8.06897
70886722	7.88916
70886809	7.16256
70886825	6.38177
70886829	7.53202
70886837	11.5172
70886845	10.1946
70886849	9.30296
70886853	9.0665
70886857	8.88424
70886861	8.89409
70886976	8.34975
70887025	7.69458
70887071	7.64532
70887073	8.00493
70887251	5.42611
70887398	4.68966
70887473	7.2069
70888010	6.50493
70888218	6.62315
70888401	7.00985
70888421	6.76355
70888442	6.70443
70888705	7.25862
70889118	5.61576
70889413	9.62069
70889493	8.17241
70889544	8.27094
70889901	11.9409
70890226	9.57389
70890323	9.42118
70890522	9.79803
70891098	9.38424
70891102	9.72906
70891279	9.85468
70891308	13.7167
70891511	10.5222
70891571	10.5222
70891580	10.5222
70891642	21.9236
70891678	16.8005
70891932	16.8005
70891968	16.8005
70892033	17.4286
70892250	16.9261
70892345	16.9261
70892395	16.9261
70892424	16.9261
70892488	17.4286
70892523	16.8005
70892530	16.8005
70892598	16.8005
70892946	17.0517
70892964	16.8005
70892974	17.0517
70893028	16.8005
70893146	16.8005
70893268	16.8005
70893641	19.2143
70893748	7.20197
70893822	7.55419
70893824	8.56897
70893826	8.2069
70893828	7.29064
70893830	9.01724
70893888	8.9532
70894207	8.44335
70894353	17.3916
70894405	13.4704
70894545	13.968
70894590	13.968
70895001	13.8424
70895201	14.0443
70895317	14.8325
70895609	11.5049
70895736	15.3867
70895750	14.0025
70896008	14.0468
70896054	13.5591
70896277	16.1749
70896309	14.165
70896460	14.1281
70896564	21.4975
70896744	19.9655
70896963	19.9655
70897007	19.9655
70897044	22.8177
70897135	22.1626
70897172	22.1626
70897304	22.1626
70897319	22.1626
70897326	22.1626
70897919	22.1626
70898061	22.1626
70898137	22.1626
70898179	22.5394
70898260	20.7463
70898590	20.7463
70898653	25.3227
70898680	17.4975
70898837	17.4975
70898985	17.4975
70899010	17.4975
70899043	17.6232
70899100	17.6232
70899363	17.1207
70899821	18.9163
70899890	14.8424
70900075	14.8424
70900092	16.5764
70900139	14.8768
70900729	14.8768
70902338	16.7586
70902345	15.4828
70902347	15.4828
70902349	15.4828
70902351	15.4828
70902353	15.4975
70902363	16.2685
70902415	5.5197
70902698	5.0468
70902722	8.00246
70902775	6.25123
70902830	6.36207
70902974	7.65025
70903983	7.73892
70904330	7.68966
70904824	7.6133
70904865	7.91626
70904963	9.35468
70905456	8.05172
70905458	7.53448
70905522	7.11084
70905753	7.96305
70906882	7.26601
70907981	7.21429
70908279	7.50493
70908550	8.14532
70908927	7.79803
70909027	11.9778
70909203	10.165
70909332	10.0394
70909704	10.165
70910128	10.0074
70910177	10.0074
70910358	14.6921
70910495	10.8916
70911508	11.0074
70911637	11.6724
70912521	11.4852
70912643	11.1281
70912838	11.0123
70912842	8.86453
70912846	8.70197
70912926	9.15517
70913054	7.22167
70913200	5.12069
70913232	5.61823
70914560	8.65517
70914814	7.36946
70915161	7.36946
70915888	11.2586
70915959	9.86207
70916210	10.2685
70916445	17.9729
70916463	16.5837
70916670	16.5837
70916720	16.5837
70916934	16.5837
70918666	16.5837
70919233	16.5837
70919475	16.8276
70920182	21.298
70920302	17.6355
70920371	17.6158
70920713	17.3153
70920805	16.9286
70921420	16.9286
70921603	16.9286
70921974	17.0862
70922150	17.2833
70922344	16.697
70922727	13.7857
70923069	15.0049
70923082	13.4606
70923401	17.3153
70923904	16.2389
70924269	16.2389
70924476	16.6232
70924997	16.431
70926638	16.431
70927084	16.431
70927457	16.431
70927864	16.431
70928739	18.2635
70929176	12.8719
70929544	12.8719
70929865	16.3399
70931073	13.1626
70931294	13.1182
70931438	13.1182
70931572	13.1182
70931691	14.0739
70931720	14.2143
70931837	15.0099
70931842	14.3719
70932109	14.5862
70932310	13.8768
70932506	11.0936
70932987	11.0936
70933187	11.1847
70933508	10.5222
70933524	12.968
70933555	10.6182
70933645	10.6133
70933914	10.6133
70933959	11.1675
70934452	10.6133
70934603	13.5369
70934659	12.3842
70935131	12.3399
70935336	12.431
70935743	12.3399
70935815	12.8916
70937496	12.8818
70937819	12.9606
70938201	13.1355
70938328	12.7266
70939051	12.633
70939537	12.633
70939951	12.8916
70939959	12.3793
70940114	12.3793
70940170	12.8276
70940895	11.7833
70941001	11.8621
70941147	10.1379
70942019	10.367
70942216	9.00739
70942290	9.00739
70942932	10.3522
70943080	10.2241
70943344	10.133
70943398	10.165
70944205	10.2586
70944603	9.92365
70944722	10.1355
70945038	9.85468
70946006	10.6108
70946037	12.165
70946065	11.601
70946355	11.5074
70947044	11.4778
70947297	12.1527
70947326	11.9877
70947335	11.3325
70947514	11.5493
70947545	12.1059
70947773	8.26601
70947962	8.14286
70948173	7.86207
70948541	8.09852
70948689	7.97537
70948741	7.24631
70948984	7.36946
70949020	8.29557
70949234	7.60837
70949358	7.23153
70949624	7.75616
70949818	7.75862
70949869	7.90887
70949870	8.36453
70949976	10.6576
70950043	9.91133
70950048	8.64039
70950075	10.4187
70950080	9.45567
70950088	11.3325
70950091	10.8079
70950327	11.0542
70950468	10.7389
70950626	10.6749
70950690	11.3054
70950704	9.46552
70950788	9.66995
70950825	8.7931
70952733	7.9532
70953164	8.2734
70954265	7.96305
70954329	9.44089
70954360	7.68719
70954362	7.64286
70954366	8.47044
70954410	7.46059
70954670	7.91379
70954973	8.75862
70955058	10.697
70955249	10.2463
70955286	10.8719
70955380	10.4089
70955624	10.4089
70955967	12.5567
70956620	9.65271
70956780	9.65271
70957967	10.5616
70957993	8.5665
70958774	9.53695
70958959	8.133
70959203	7.85222
70959242	8.367
70959823	8.74384
70960431	8.30788
70960437	7.92857
70960519	9.03941
70960658	8.5936
70960924	8.84483
70961033	9.7734
70962352	8.24384
70963099	8.16502
70963307	9.04926
70963395	8.28079
70963409	9.03941
70963511	8.7734
70963517	8.47537
70963525	8.36946
70963620	9.45074
70964266	7.60345
70965597	7.76601
70966085	7.62069
70966433	8.73892
70966533	7.39163
70967479	8.64039
70967621	8.3867
70967866	9.367
70967871	8.77833
70967874	8.58621
70967877	9.18966
70967943	8.67488
70967967	8.62069
70967995	9.90148
70967999	9.21182
70968287	8.59852
70968471	8.62808
70968910	8.78571
70968962	7.77833
70968994	7.99261
70969236	8.31034
70969499	8.12562
70969501	7.05172
70969507	6.93842
70969636	6.50985
70970207	6.48768
70970371	6.60837
70970751	6.68473
70971328	6.43842
70972365	6.49261
70972602	6.49261
70972779	6.18966
70972798	6.06158
70974036	6.16256
70974595	7.52709
70974740	6.72414
70975490	7.16995
70975727	6.38424
70975808	6.78571
70976375	7.80296
70976538	6.90148
70976605	7.10345
70976660	7.36946
70976690	7.03941
70977282	6.51478
70977734	6.95567
70979528	6.43842
70979550	6.3202
70979699	7.36453
70979749	6.38177
70980725	6.82266
70980853	6.51232
70981148	6.45567
70981152	6.58128
70981156	6.38916
70981669	5.77586
70981672	6.6798
70982137	7.10099
70982261	7.20936
70982783	7.78818
70982875	7.37931
70983211	7.45813
70983347	6.60837
70983505	6.867
70983926	7.33744
70983963	6.44828
70984311	6.40887
70984913	8.24138
70984993	8.05665
70985503	7.7266
70985510	7.81034
70985779	8.84729
70986028	7.23892
70986382	7.21429
70986565	9.05911
70986683	7.38177
70987277	7.27833
70987279	6.79064
70987525	7.5
70987766	6.91379
70988061	9.56897
70988283	8.85961
70988645	11.1872
70990365	10.7512
70990409	10.9335
70990624	10.7044
70990669	11.1502
70990826	11.3966
70991251	12.2167
70991569	9.49754
70991570	9.49754
70991785	10.303
70991820	8.32266
70991957	6.41133
70992644	6.63054
70992649	7.22906
70993015	7.14778
70993025	6.60345
70993262	6.68227
70993739	6.83498
70993765	7.84729
70993944	6.25369
70994115	6.66256
70994369	6.17241
70994461	6.54433
70994464	5.91133
70994472	7.72906
70994507	5.41133
70995037	5.34236
70995109	5.14778
70995149	6.6133
70995289	5.19704
70995346	5.13054
70995507	6.57143
70995639	6.83744
70995696	6.14532
70995999	6.06897
70996002	6.06158
70996157	6.16256
70996601	6.43103
70996641	5.99015
70996891	6.04187
70997070	5.71921
70997417	6.20443
70998058	6.96798
70998162	6.55665
70998299	6.47783
70998436	6.29064
70998584	8.90148
70999226	6.1798
70999869	6.37438
70999982	6.67241
71000231	6.00246
71000371	6.23645
71000511	6.99015
71000583	6.30296
71000616	6.19704
71000655	7.26108
71001236	6.05665
71001278	6.68966
71001338	5.64532
71001403	5.29557
71001476	5.19212
71001518	5.65271
71001844	10.4581
71002096	9.62808
71002110	10.697
71002187	10.0148
71002195	10.0148
71002207	10.0148
71002235	10.8498
71002343	9.82759
71002344	9.66995
71002376	10.7438
71002383	9.65517
71002393	9.867
71002479	9.58621
71002724	5.37438
71002820	5.39655
71002824	4.18473
71003070	3.9803
71003078	4.5197
71003090	5.50739
71003555	5.31527
71004052	5.55911
71004152	5.17241
71004590	5.07635
71004601	7.2266
71004896	4.99015
71004947	4.99015
71004987	5.20197
71005027	5.13793
71005074	6.64039
71005496	5.31281
71005500	4.44581
71005571	4.95813
71005633	4.78818
71005641	4.62315
71005647	6.84483
71005655	6.14286
71005947	6.26108
71006111	6.21921
71006244	7.06897
71006333	5.8399
71006339	6.05911
71006415	5.19458
71006707	4.23892
71006902	4.52709
71007017	4.67734
71007042	4.55419
71007047	4.46552
71007420	4.33005
71007527	4.37685
71007610	4.38177
71007713	4.47537
71007818	4.4803
71008204	4.85714
71008353	5.86207
71008377	5.34483
71008742	5.44089
71008774	5.38424
71008908	5.46059
71008918	5.30296
71008995	6.29803
71009082	5.0197
71009490	4.47291
71009528	4.47291
71009641	4.47291
71009710	4.77094
71009842	4.64778
71009965	4.62069
71009969	4.5665
71010455	4.3867
71010824	4.5468
71010873	4.66502
71010909	4.33498
71010957	4.2069
71011180	4.54926
71011670	3.96798
71011832	5.25369
71011910	4.45074
71011941	5.16995
71012012	4.66502
71012062	4.47044
71012212	5
71012222	3.94089
71012516	3.5468
71012592	5.13054
71012645	5.02709
71012974	6.82759
71013112	5.91872
71013118	6.34729
71013243	6.23153
71013743	6.56158
71013802	5.59852
71013895	6.47537
71014189	6.02463
71014254	6.48522
71014479	7.63547
71014538	7.03202
71014668	6.30296
71015275	4.5936
71015287	4.52217
71015397	5.18473
71015475	4.96552
71015851	5.33744
71016536	5.59606
71016664	5.30542
71016695	5.3867
71016974	5.23399
71017237	6.00493
71017311	4.75123
71017322	4.57635
71017444	4.75369
71017868	4.7266
71017904	5.96552
71018687	5.25616
71018715	6.44335
71018830	5.81281
71019055	7.8399
71019308	6.6798
71019592	6.6798
71019822	6.6798
71019988	8.57882
71020520	4.85222
71020886	5.13793
71021109	6.52709
71021161	5.1601
71021324	5.0936
71021393	5.4803
71021698	6.20197
71021822	4.61084
71021843	4.64532
71022600	5.10591
71022869	6.07389
71023045	4.80296
71023196	5.43596
71023386	4.73892
71023440	5.0468
71023451	4.81034
71023467	4.77833
71023554	6.19704
71023574	4.66749
71023710	5.10837
71023834	5.13054
71024124	9.29803
71024525	7.26601
71025652	7.39409
71025978	6.96798
71025980	6.97537
71025981	6.92611
71026056	7.32266
71026059	7.00493
71026106	7.37438
71026243	6.02217
71026322	6.28818
71027091	6.89901
71027175	5.82512
71029066	5.95813
71029121	6.64286
71029243	8.29064
71029313	6.27094
71029386	6.27094
71029388	7.71182
71029397	6.23153
71029430	11.734
71030341	10.6207
71031149	10.1084
71031244	9.90394
71031949	10.2118
71032043	8.97783
71033035	9.59113
71033334	8.97783
71033414	8.97783
71033626	12.3251
71033692	11.6921
71034045	12.2685
71034064	11.4261
71034249	11.4261
71034254	13.1404
71034462	12.0394
71034527	12.1453
71034528	12.0813
71034694	15.3374
71034995	14.3054
71035349	13.2414
71035812	13.5049
71035907	13.1281
71036269	13.1281
71036616	13.1281
71036714	15.8251
71037087	12.0616
71037670	12.2808
71038145	12.4064
71039028	12.2266
71039418	12.4458
71040343	12.1847
71040603	14.0074
71040965	11.2783
71041008	11.3325
71041094	11.6626
71041226	12.4507
71041514	10.8103
71042029	10.8103
71042480	12.266
71042700	11.7266
71043547	11.532
71043701	13.8547
71043937	13.6084
71044464	13.8054
71044749	13.3054
71044822	13.3695
71045112	14.8941
71045148	12.8892
71045152	13.4754
71045205	13.6232
71046206	13.6749
71046819	13.5616
71047206	13.2882
71047287	13.3251
71047459	13.202
71047671	11.9507
71048242	12.1724
71048690	12.2586
71049049	12.4754
71049724	16.2217
71049895	17.0148
71050297	16.0788
71050306	16.0788
71050949	16.0788
71051284	15.936
71052109	16.9803
71052398	15.5419
71052589	13.9236
71052658	15.5936
71053045	14.899
71053112	14.83
71053467	14.7857
71053633	14.7857
71054070	14.7857
71054477	14.7857
71054605	15.0296
71054883	13.9015
71054929	13.9236
71054933	15.3276
71054945	16.9877
71054958	16.5887
71054959	16.5887
71054982	17.1182
71055442	16.2635
71055637	16.2635
71056471	16.2635
71056766	18.266
71056768	17.7365
71057018	17.7365
71057377	18.0985
71057470	15.1281
71057525	15.8966
71057828	14.7759
71058092	15.2759
71058815	13.4236
71058826	15.5148
71059445	14.4778
71059676	14.8719
71060279	14.6133
71060470	15.8079
71060499	12.899
71061216	13.2217
71061341	13.5123
71061708	9.76847
71061731	9.76847
71061732	9.92365
71062144	10.0764
71062272	20.0246
71062303	13.7734
71062557	13.7734
71063854	14.303
71063861	14.5222
71064004	16.5123
71064200	15.2094
71064519	15.2094
71064541	17.6034
71065408	17.1552
71065968	15.83
71066105	17.2143
71066122	16.1552
71066129	16.1552
71066571	16.5542
71066816	16.1798
71067044	14.4015
71067139	14.3571
71068141	14.7537
71068142	15.1084
71069124	14.3571
71069809	14.3571
71070197	15.1084
71070530	16.3177
71070777	17.9335
71071105	16.3522
71071240	16.4163
71072386	16.7094
71072548	14.9433
71074720	15.4877
71075482	14.1207
71075747	14.5074
71075839	14.0764
71076427	14.1552
71076733	14.8276
71077120	13.9433
71077401	13.9926
71077675	14.6429
71078137	19.936
71080785	16.2094
71080995	16.0985
71081327	18.064
71082045	17.5542
71082152	17.5493
71082235	17.5493
71083042	17.5493
71083131	22.9877
71083541	22.0222
71083676	22.0222
71083886	23.9335
71084007	25.9557
71084121	22.4729
71084292	22.4729
71084587	22.4729
71084805	22.4729
71085150	24.8941
71085544	27.9384
71085590	24.8153
71085591	24.8153
71085730	24.8153
71085777	25.9828
71086183	29.5222
71086249	26.5443
71086375	24.0197
71086667	22.5887
71086681	23.1084
71087046	22.5148
71087392	22.4458
71087500	22.4458
71087610	22.4458
71087916	22.4458
71088870	22.4458
71088963	23.4113
71089018	18.1379
71089072	18.8153
71089169	18.702
71089450	12.5493
71089545	12.7857
71089986	12.4532
71090299	14.7857
71091058	12.899
71092060	12.4409
71092363	12.4409
71092583	13.4951
71092853	11.7463
71093344	14.7118
71093542	10.7635
71093624	10.7635
71093828	11.7069
71094152	10.5936
71094391	11.867
71094456	10.633
71095223	10.5887
71095699	11.3276
71095936	10.7044
71096306	10.8005
71096315	11.2611
71096404	11.1576
71096521	12.1921
71096723	11.7833
71097825	11.2562
71098102	11.2562
71098103	12.33
71098200	12.2808
71098686	11.1995
71099097	10.33
71099269	11.4384
71099611	10.0468
71099721	10.1404
71100145	15.1798
71100182	11.7241
71100288	11.734
71100771	11.5049
71100779	11.5049
71100922	11.7414
71101032	11.7365
71101079	11.4803
71102080	11.665
71102613	11.7537
71102715	11.4852
71103011	11.4754
71103144	11.4754
71103744	11.5419
71103758	12.0764
71105515	12.4754
71105517	12.5172
71105582	12.3424
71105646	12.9039
71105741	12.4507
71105848	12.069
71106647	12.064
71107681	12.4532
71107862	12.0099
71108652	12.0148
71110069	12.5271
71110857	12.0246
71111011	11.9803
71111232	11.9803
71112016	11.9803
71112260	11.9803
71112520	12.0468
71112660	11.936
71113086	11.936
71113106	12.0246
71113121	11.9581
71113340	11.9581
71113394	11.9581
71113757	12.2143
71114393	12.2734
71115069	12.8695
71115075	7.03695
71115280	7.81281
71115535	9.10099
71115555	7.70443
71115579	8.63054
71115605	7.15517
71115607	7.1133
71115608	7.1133
71115614	7.24631
71115619	7.75616
71115628	4.24877
71115644	4.24877
71115645	4.50739
71115650	11.4655
71115672	8.2734
71115697	8.08128
71115700	8.55665
71115836	8.62315
71115843	8.01478
71115851	8.93596
71115857	8.24877
71115871	8.46552
71115882	8.81773
71115883	8.33498
71115892	7.83744
71115897	9.25369
71116006	7.7069
71116012	7.7069
71116055	7.83744
71116057	7.73892
71116058	8.27833
71116059	2.30049
71116061	5.55172
71116070	5.31527
71116307	5.18473
71116310	5.18473
71116313	10.0025
71116513	6.55911
71116552	6.38424
71116554	10.2389
71116568	7.60099
71116574	7.31773
71116583	7.23645
71116589	7.97537
71116626	7.57389
71116633	7.64532
71116637	6.79803
71116678	8.3202
71116689	6.33251
71116690	6.24138
71116694	6.50985
71116698	6.44335
71116707	5.73399
71116714	5.67241
71116817	6.89163
71116907	3.64532
71116920	21.9877
71116950	23.4655
71116992	23.6404
71117003	23.1798
71117004	22.9089
71117005	24.3128
71117010	24.0369
71117029	23.803
71117032	23.803
71117033	24.9335
71117034	24.5567
71117037	24.7931
71117054	26.5222
71117062	25.7635
71117072	25.1404
71117078	25.2882
71117080	24.9901
71117084	25.1232
71117086	24.9384
71117088	29.8892
71117094	29.9606
71117100	29.7783
71117262	29.7241
71117270	29.1207
71117274	29.9187
71117295	29.4926
71117300	29.4926
71117301	29.4926
71117304	29.4926
71117305	29.4926
71117309	29.9951
71117311	27.7512
71117314	27.7512
71117315	27.7512
71117317	28.1182
71117329	27.6798
71117343	30.6921
71117418	30.5911
71117423	27.0837
71117432	25.8547
71117438	25.8547
71117447	28.1429
71117460	28.0788
71117462	24.7167
71117474	24.7808
71117481	24.8966
71117488	27.3768
71117571	27.2094
71117582	33.5862
71117620	16.8842
71117702	19.0887
71117803	18.3645
71117912	18.5443
71118098	17.1552
71118816	16.9926
71118893	18.8768
71119116	17.5148
71119258	17.4778
71119260	14.9187
71119376	14.6379
71119826	15.0049
71120388	13.8005
71121168	13.7882
71121201	13.9409
71121328	14.7167
71121377	14.2759
71121436	14.7414
71121509	14.5
71121667	14.3177
71121892	17.7956
71122011	14.4803
71122037	14.2537
71122596	14.3325
71122626	14.4409
71123032	14.2069
71123695	14.4458
71123906	14.2044
71124112	14.9606
71124184	14.4433
71124219	14.4433
71124373	16.2586
71124515	16.2956
71124641	15.7488
71124814	15.7414
71125086	15.7414
71125100	15.7414
71125432	15.7414
71126650	15.7414
71126668	15.7635
71126757	16.5567
71127514	13.2562
71127588	12.7857
71127688	13.0025
71127953	13.3966
71127979	13.1847
71127995	12.2118
71127997	12.1601
71128046	12.1946
71128234	12.2143
71128318	12.5148
71128394	13.0296
71128543	12.7291
71128782	12.8842
71128883	13.1798
71128886	12.798
71128927	12.798
71128991	12.798
71129110	12.9704
71129120	12.7734
71129185	12.6552
71129291	13.2685
71129344	15.431
71129498	14.0517
71129572	14.1232
71129841	14.0493
71129940	14.5172
71130474	14.2217
71131090	14.234
71131258	14.5049
71131260	14.1478
71131268	14.2217
71131309	14.3867
71131587	14.1601
71131984	14.0616
71132043	14.4754
71132184	14.1355
71132400	15.2389
71132428	14.8374
71132466	14.8522
71132855	15.4335
71133257	14.0739
71133305	16.0493
71133374	14.3621
71133861	14.3621
71134033	14.3621
71134039	14.4212
71134387	14.4631
71134695	14.0271
71134747	13.4113
71135210	13.734
71135501	13.0246
71135533	13.0837
71135828	13.6133
71135883	13.1773
71135962	13.0099
71136106	12.8325
71136169	12.9926
71136421	12.8424
71137059	12.8621
71137423	13.3374
71138459	13.697
71138592	13.1256
71140248	14.266
71140766	13.7734
71140785	11.2118
71140789	10.7217
71140793	10.7611
71141264	10.8498
71141268	11.6897
71141993	11.2759
71142169	13.0443
71142210	13.3645
71143682	12.5394
71143684	12.5394
71144921	13.17
71145809	12.5394
71145996	12.5394
71146079	12.7389
71146232	13.0148
71146345	11.9877
71148483	11.4335
71148495	12.702
71148680	11.7488
71148913	11.7488
71148977	12.431
71149093	13
71149688	11.1429
71149746	11.4975
71150019	12.0567
71150042	12.3941
71150046	11.7414
71150058	11.6379
71150276	12.9261
71150683	11.67
71151149	11.9532
71151177	10.6256
71151359	11.0493
71151689	10.6232
71153082	10.6601
71153613	13.0419
71153795	9.24877
71153876	9.07389
71154492	8.73153
71154619	7.25616
71155148	7.75123
71161190	5.68227
71161230	5.56158
71161298	6.76355
71161387	5.98768
71161399	5.83251
71161537	6.7069
71161651	7.01478
71161654	7.75616
71161913	8.37931
71161974	7.12808
71162041	7.11084
71162047	6.25369
71168945	5.35961
71169539	8.33251
71169749	6.54926
71170293	6.63547
71170520	6.867
71171015	6.38424
71171181	6.38424
71171765	7.78571
71172105	7.05172
71173229	5.93103
71173641	5.93103
71174064	6.02463
71174186	8.84236
71174277	5.90394
71174351	6.0468
71174458	5.45567
71175164	5.83744
71175444	5.74631
71177069	5.37931
71177430	6.49507
71178081	5.16749
71178147	3.28818
71178980	3.35468
71179909	3.31034
71179924	3.68227
71180587	4.38424
71181595	3.71675
71181775	3.71921
71181798	4.24631
71182153	4.12315
71182561	3.15517
71182745	4.32759
71182788	3.8867
71183882	4.70936
71184047	4.40148
71184054	4.66256
71184595	3.74631
71184941	4.75862
71185024	6.13793
71185044	2.85222
71185045	3.36946
71185094	6.3867
71185130	4.42365
71185151	4.35222
71185198	4.31773
71189088	4.33498
71189125	4.82266
71189160	4.95567
71189430	4.41379
71189695	4.32512
71189725	6.46305
71189811	6.21675
71190293	5.61084
71190299	5.47044
71190300	5.50739
71190617	5.9532
71190726	4.08621
71190808	3.60837
71190848	2.36453
71191306	2.59113
71191310	6.05911
71191915	5.66749
71192701	5.40887
71193396	5.633
71193545	6.06158
71193695	9.91872
71193722	8.53202
71193729	8.76108
71194084	8.71182
71194571	9.12562
71195017	9.31527
71195088	8.89163
71195270	8.94335
71195272	8.85468
71195433	9.367
71195600	7.88424
71195781	7.16995
71195915	7.79803
71196192	6.62315
71196331	8.92365
71197297	5.87438
71197663	7.73645
71197839	6.82512
71198001	8.82759
71198220	8.4803
71198601	8.25369
71198707	8.25123
71199172	15.0419
71200942	11.9507
71201192	11.899
71201367	12.5961
71201376	11.5665
71201436	9.89655
71201524	10.8374
71201851	10.8103
71202187	10.2537
71202755	10.4729
71203174	16.1232
71203187	13.6084
71203196	13.5123
71203251	14.4039
71203349	13.7463
71203384	13.569
71203486	15.3153
71203545	13.2266
71203606	13.3227
71204086	13.7759
71204103	13.5862
71204150	12.4433
71204391	12.2931
71205323	12.0246
71205662	12.0591
71206224	11.2291
71206235	11.6601
71206364	11.8153
71207082	10.9138
71207284	12.6502
71207300	12.0099
71207542	11.564
71207610	12.399
71207802	11.8177
71207836	12.3793
71208013	12.3522
71208252	11.234
71208354	11.6626
71208439	11.6946
71209524	11.335
71209629	12.1724
71209642	11.2044
71210001	11.8842
71210478	11.1724
71210849	11.8621
71210904	11.5813
71211169	11.4655
71211214	11.4803
71211291	10.9483
71218904	10.968
71219163	11.4729
71219459	11.4507
71219609	11.6576
71220123	10.9113
71220411	10.9803
71220460	11.8842
71220824	11.0911
71221181	10.8005
71221270	10.9581
71221418	12.2241
71221460	12.165
71221607	12.2365
71222319	12.2143
71222660	12.6158
71225145	12.3842
71225333	13.6379
71225410	12.2635
71225750	14.0369
71225778	13.1527
71226338	13.6182
71226733	13.7759
71227265	12.1946
71227528	11.3941
71227546	11.2808
71227563	12.6823
71227778	10.8177
71228351	11.1675
71228566	11.8103
71228813	11.2537
71229039	11.2685
71229108	13.7611
71229232	12.6847
71229256	12.7709
71229352	12.6379
71229726	12.6379
71230199	13.7414
71230282	11.7586
71230490	10.0911
71230507	10.5148
71230508	9.44581
71230594	9.40148
71230622	11.7783
71230846	14.4951
71231041	20.2143
71231324	21.367
71231335	21.1576
71231346	21.1108
71231351	21.1108
71231359	21.3103
71231366	20.9384
71231369	21.0049
71231455	21.0049
71231465	20.9384
71231742	23.4877
71232069	18.7512
71232303	18.7512
71233070	18.7512
71233191	18.7512
71233202	20.2808
71233527	17.7315
71233531	17.7315
71233846	21.0345
71233883	19.5049
71233896	19.5049
71234080	19.5049
71234247	19.5049
71234488	19.5714
71234510	19.7143
71234725	17.0369
71234922	10.6601
71235051	11.2094
71235124	8.71675
71235877	10.1478
71236089	8.633
71236120	8.633
71236330	9.51724
71236488	9.09852
71236658	8.0468
71236919	8.06158
71237493	8.64778
71237533	8.16502
71237680	8.02956
71237866	8.3399
71238113	13.9877
71238403	12.3793
71238538	12.3793
71238545	12.4828
71238737	12.4138
71238941	12.4138
71239005	21.6675
71239124	17.0345
71239185	16.9655
71239224	16.9655
71239254	16.9655
71239325	16.9655
71239394	16.9655
71239737	16.9655
71239965	16.9655
71240198	17.0271
71240252	17.2833
71240254	15.4286
71240416	16.1084
71240455	15.7167
71240506	15.3054
71240532	15.2389
71240558	15.2389
71240563	15.2389
71240566	15.2389
71240588	15.2389
71240593	15.2389
71240619	15.3719
71240622	15.0394
71240626	14.9729
71240720	25.8276
71240926	21.8522
71240927	21.4704
71240952	21.6158
71240999	21.4828
71241000	20.9704
71241281	20.9754
71241286	19.1502
71241297	19.335
71241298	18.2956
71241302	18.2956
71241319	32.5271
71241327	28.0961
71241487	27.8645
71241513	27.9261
71241539	25.936
71241602	25.8793
71241619	25.33
71241622	25.4606
71241631	24.8325
71241644	26.6034
71241664	27.5271
71241674	26.7833
71241677	26.7241
71241693	28.2069
71241702	29.7438
71241712	30.1527
71241714	30.2783
71241719	30.3424
71241721	30.7365
71241726	30.4803
71241733	30.5443
71241737	30.0764
71241744	30.2685
71241746	29.8892
71241749	30.5369
71241752	30.4704
71241759	30.4064
71241764	30.4064
71241765	30.4064
71241769	30.4064
71241773	30.4729
71241776	30.2118
71241777	29.3966
71241778	29.5271
71241779	29.4557
71241781	30.5222
71241783	28.2685
71241786	28.2685
71241788	28.4015
71241793	28.2685
71241860	44.4581
71241869	22.234
71241883	22.234
71241891	22.234
71241892	23.3153
71241902	23.2512
71241903	23.4483
71241904	22.9483
71241906	24.3103
71242081	24.3103
71242120	24.2438
71242137	24.2438
71242139	24.2438
71242143	24.2438
71242208	26.5049
71242253	23.0468
71242266	23.0468
71242271	23.0468
71242371	23.4384
71242393	22.3399
71242500	22.3399
71242518	22.5394
71242544	20.8251
71242664	20.7414
71242730	31.7389
71242751	17.0172
71242810	16.9483
71242833	16.9483
71242849	17.0172
71242850	16.8473
71242932	17.1133
71242954	17.1798
71242957	16.1059
71242959	16.1059
71242962	16.798
71242990	16.7315
71243019	16.798
71243026	16.532
71243084	16.532
71243246	24.0123
71243290	12.968
71243365	12.9261
71243398	12.5764
71243400	10.6675
71243416	10.6675
71243450	10.6675
71243457	10.3768
71243465	9.82759
71243469	10.1552
71243482	10.697
71243548	9.133
71244323	11.0985
71244391	5.60345
71244446	5.45074
71244730	5.60591
71244779	4.64532
71244852	5.31034
71244877	4.49507
71245016	4.65025
71245053	6.81034
71245166	6.5
71245214	7.17488
71255609	6.50246
71255634	6.31034
71255850	6.24631
71255864	9.80049
71256019	6.97291
71256381	6.8202
71256480	6.8202
71256606	6.8202
71256728	11.436
71256794	6.867
71256846	6.867
71256848	6.867
71256898	6.867
71256951	11.6429
71257047	8.16256
71257108	8.86453
71257189	6.58621
71257209	10.1256
71257383	9.70936
71257423	9.24877
71257424	8.79803
71257440	8.66502
71257460	14.835
71257480	11.1502
71257494	12.7291
71259242	14.5271
71259611	16.9951
71259936	16.1379
71260105	16.0222
71260441	15.8818
71260568	15.8818
71260744	15.8818
71261066	15.9852
71261073	17.7217
71261315	30.8448
71261476	25.7734
71261597	27.1675
71261667	31.7167
71261893	31.0887
71262319	30.8621
71262350	30.8621
71262389	30.8621
71262683	30.8621
71262974	30.3596
71263423	30.3596
71263469	30.4951
71263480	30.3596
71263655	31.4261
71263673	30.7291
71263838	30.6626
71263934	30.6626
71264024	30.6626
71264204	30.6626
71264210	30.6626
71264241	30.6626
71264557	30.6626
71264565	30.6626
71264838	30.6626
71265028	30.6626
71265348	30.6626
71265701	30.6626
71265736	30.6626
71265973	38.1921
71266220	21.2586
71266302	22.0419
71266670	21.3916
71267196	21.3916
71267212	21.4581
71267374	22.7512
71267381	14.697
71267477	32.8498
71267480	31.6872
71267572	31.8202
71267592	31.6305
71267623	31.6305
71267789	31.6305
71267920	32
71268145	31.7537
71268171	31.8177
71268256	31.7537
71268271	31.8153
71268380	31.8793
71268524	31.9951
71268716	31.6872
71269319	31.803
71269386	34.165
71269559	32.3153
71269687	32.5148
71269951	32.3916
71269970	32.2685
71270089	32.2685
71270172	32.2685
71270516	32.2685
71270629	32.4532
71270663	32.1453
71270747	32.1453
71270829	32.7044
71270853	32.4507
71271031	32.4507
71271115	33.8276
71271396	32.1946
71271437	32.1281
71271540	31.766
71271643	31.766
71271644	32.032
71272035	31.8768
71272108	33.6675
71272228	14.702
71272282	14.6281
71272285	17.2414
71272914	15.4409
71272972	15.564
71272975	15.5517
71274048	19
71274821	17.8276
71275377	17.2562
71275398	17.1749
71275415	17.3473
71275759	17.4384
71276059	17.1527
71276078	19.0788
71276137	14.8005
71276401	14.7759
71276529	17.734
71277450	15.9212
71277503	16.0985
71277593	15.8325
71277826	15.9803
71278182	21.2192
71278295	18.2266
71278434	18.6847
71278650	18.2266
71278735	18.2266
71278743	18.6108
71279043	18.2882
71279170	18.4187
71279522	18.2266
71280128	20.0887
71280521	14.8645
71280615	14.7833
71280763	16.67
71281106	14.83
71281710	14.9113
71281714	15.4138
71281814	18.5025
71281842	18.6527
71281879	18.0172
71281883	18.0616
71282207	17.9236
71282642	17.9236
71282890	17.9236
71282957	17.9236
71282984	17.9483
71283366	22.702
71283914	15.7192
71283927	15.7192
71284010	15.7759
71284329	16.1453
71284375	15.5049
71284526	15.8276
71284596	17
71284861	10.5369
71284923	12.6724
71284946	8.05172
71285034	6.58128
71285037	6.47783
71285064	8.75862
71285077	6.17734
71285132	6.79064
71285164	5.85961
71285223	6.08128
71285225	8.7734
71285320	8.49015
71285437	8.22906
71285592	10.734
71285679	8.63547
71285717	8.63547
71285832	15.5345
71285939	13.33
71286049	13.4532
71286222	13.2266
71286263	14.9926
71286482	15.3916
71286503	15.2044
71286566	15.335
71286569	14.5764
71286572	14.5764
71286608	14.7611
71286616	13.1847
71286621	13.2414
71286622	12.6034
71286623	14.2512
71286820	13.9581
71287010	13.6527
71287112	15.2315
71287359	7.4064
71287485	7.41379
71287907	10.7882
71287936	9.0936
71288071	8.78079
71288120	8.75616
71288136	9.24631
71290215	9.06404
71290284	8.87438
71290295	10.0542
71290307	8.83744
71290456	10.3276
71290977	9.54433
71291045	9.45813
71291126	9.45813
71291263	10.2709
71291561	8.06404
71291711	12.2094
71291790	11.3966
71291982	11.5197
71292062	11.7488
71292064	11.5394
71292808	11.4778
71292817	11.5
71293039	11.6355
71293638	12.867
71293726	10.5419
71293753	10.3793
71293793	10.3793
71293806	10.3793
71293868	10.3793
71294242	10.3892
71294657	10.8153
71295141	11.1305
71295695	7.49507
71295709	7.85714
71295712	7.49507
71295748	7.80049
71297068	6.41872
71297165	6.81773
71297666	6.49754
71297843	7.20443
71297955	9.56404
71298641	7.4532
71298671	7.57882
71300479	7.89163
71300635	7.133
71300779	7.10837
71300967	7.4064
71301411	6.19704
71301469	5.5
71301490	5.4803
71301598	5.81034
71302082	5.7931
71302599	6.74138
71302946	5.41133
71303039	6.25369
71303045	4.35222
71303263	4.14286
71303280	5.64286
71303409	4.99261
71303679	4.68227
71304077	5.03448
71304162	3.87931
71304182	3.5
71304194	3.5
71304750	3.80296
71304851	4.05911
71305035	3.79064
71305427	4.00246
71305793	4.28079
71305952	5.84975
71306372	5.35468
71306432	6.80049
71306833	6.27094
71307070	5.70197
71307161	5.633
71307254	5.72414
71307274	5.633
71307384	9.12315
71307392	6.81527
71307413	6.7734
71307522	6.88177
71307581	6.82759
71307586	6.82759
71307641	6.82759
71307674	6.91626
71307737	6.44581
71307758	6.44581
71307865	6.94581
71307913	6.2069
71307916	4.98276
71307964	8.00246
71307965	5.25369
71307968	6.86453
71307986	6.50246
71307995	6.44828
71308019	6.68966
71308023	6.48768
71308025	5.31527
71308030	5.32266
71308032	5.2931
71308079	6.38916
71308098	2.43842
71308099	2.43842
71308100	3.87931
71308131	3.38424
71308140	2.15271
71308167	2.02463
71308169	2.07635
71308170	2.54187
71308183	2.67241
71308260	2.39655
71308262	2.26355
71308263	2.14532
71308273	1.48768
71308298	1.53448
71308302	4.94581
71308316	3.14039
71308330	3.05665
71308336	3.15764
71308339	3.68966
71308341	2.8399
71308356	2.79557
71308360	6.77586
71308362	3.24138
71308365	4.61576
71308368	8.85468
71308375	7.87192
71308376	10.4138
71308429	9.94581
71308433	9.99754
71308485	10.3522
71308488	7.97783
71308494	7.8202
71308508	7.68227
71308516	7.39655
71308559	7.16749
71308666	7.83005
71308682	5.21429
71308694	4.99754
71308710	5.0197
71308807	8.60591
71308877	7.20443
71308984	7.09606
71308992	7.9532
71309068	7.25123
71309088	7.09606
71309314	7.05911
71309359	7.04433
71309520	7.04433
71309627	7.04433
71309748	7.04433
71309772	7.04433
71309922	7.04433
71309960	7.05172
71310082	8.23153
71310088	4.42611
71310116	4.55665
71310170	4.56897
71310198	5.77094
71310237	5.02709
71310248	4.92857
71310299	4.90394
71310397	4.90394
71310502	4.90394
71310530	4.65517
71310738	6.07635
71310763	4.42857
71310796	4.15764
71310809	4.19951
71310818	2.75123
71310825	5.47783
71310827	4.65025
71310833	5.44335
71310854	4.82759
71310862	4.82759
71310871	7.27094
71310971	4.28325
71310972	3.9532
71310996	4.46059
71311015	2.81527
71311051	2.72906
71311052	8.88916
71311065	8.85222
71311087	8.43596
71311091	8.3399
71311105	9.21921
71311124	11.6305
71311130	11.0296
71311137	9.93842
71311140	9.80542
71311148	9.67734
71311149	9.41379
71311150	12.7118
71311153	11.0271
71311160	9.09606
71311165	8.88916
71311168	8.70443
71311169	8.5665
71311192	10.8177
71311215	7.64778
71311225	6.69212
71311373	6.68966
71311440	6.84975
71311486	6.74877
71311737	9.4803
71311767	8.17241
71311785	7.88177
71311792	8.31281
71311796	6.49015
71311800	6.72414
71311833	9.08128
71311845	8.42365
71311907	8.5
71311933	9.50493
71311952	9.30296
71312022	9.80049
71312168	8.6798
71312235	9.81281
71312296	9.133
71312678	9.47044
71312974	9.66995
71313025	9.17734
71313071	9.17488
71313367	9.17488
71313384	10.3867
71313463	9.54187
71313709	9.57143
71313852	9.55665
71313853	9.7931
71313863	9.67488
71314195	9.68966
71314217	9.6601
71314427	9.88916
71314500	9.74138
71314642	9.36453
71314654	9.73892
71314678	9.5936
71314852	8.45813
71314921	9.41133
71315171	8.867
71315275	9.24384
71315279	9.46798
71315283	9.31281
71315312	9.63054
71315425	9.14039
71315612	9.15764
71315618	8.75369
71315637	9.03695
71315770	8.74138
71315775	9.59852
71316215	9.21429
71316751	9.33744
71317037	9.24877
71317748	9.24877
71318469	9.33744
71318665	8.49015
71318706	8.49015
71318772	10.5911
71319052	9.68473
71319318	9.69458
71319350	9.76355
71319469	9.5468
71319589	9.76355
71319683	9.97044
71319775	9.48276
71320058	9.60591
71320146	9.75616
71320267	9.52956
71320268	9.40887
71320437	9.65025
71320470	9.45567
71320530	9.63547
71320599	9.42118
71320730	9.38177
71320767	9.42611
71320832	9.34975
71320930	10.4236
71320986	10.6478
71321131	10.3374
71321149	7.84729
71321162	7.6133
71326353	6.96305
71326433	6.94089
71326463	6.80296
71326513	6.79803
71326626	7.13054
71326698	6.7266
71326755	6.54926
71327009	7.13793
71327042	6.93596
71327211	6.65764
71327265	6.71921
71327329	6.69458
71327372	6.91133
71327513	6.91379
71327565	6.82512
71327727	6.96798
71327900	6.96552
71327964	6.69458
71327980	6.77833
71328231	6.68227
71328304	7.12808
71328401	8.91379
71328491	8.46059
71328492	8.41626
71328551	9.39409
71328698	9.1601
71328913	9.68473
71329015	9.35222
71329225	8.85468
71329242	8.6133
71329251	8.64286
71329917	9.85961
71329931	7.58867
71329943	8.59113
71330421	7.54187
71331118	7.59606
71331179	8.92118
71331181	7.05665
71331228	7.54433
71332022	7.41872
71332090	6.8867
71332464	6.8867
71332751	8.59852
71333020	10.9187
71333226	10.7562
71333259	10.5493
71333266	10.7611
71333288	10.7685
71333312	11.0468
71333341	9.51724
71333402	9.02217
71333449	8.36946
71333453	11.1724
71333473	4.43842
71333619	6.82266
71333661	4.90887
71333666	4.86946
71333722	4.92857
71333762	7.7734
71333816	5.60099
71333935	4.57635
71334060	7.57635
71334208	7.40394
71334216	7.21675
71334218	7.09113
71334246	7.09113
71334255	7.28079
71334302	7.42611
71334311	10.3005
71334312	5.51478
71334400	5.70936
71334419	5.48276
71334436	11.1379
71334600	8.05172
71334609	7.98522
71334610	7.98522
71334616	7.98522
71334656	7.98522
71334676	8.31281
71334714	9.39901
71335203	6.81773
71335389	5.45567
71336375	5.23399
71336945	5.71429
71337126	3.60837
71337291	4.21675
71337943	3.53695
71337944	3.45567
71338204	3.55172
71338372	3.43596
71338803	4.51232
71339045	3.6601
71339165	3.73399
71339496	4.53202
71339502	4.2069
71340030	4.41872
71340112	4.07389
71340363	4.15271
71340773	4.99507
71340804	2.24138
71340805	1.06158
71340809	1.31281
71340851	1.22906
71340882	3.78818
71340906	10.165
71340911	9.15764
71340934	9.12808
71340944	9.19458
71340948	9.12808
71340962	9.12808
71340970	9.12808
71340979	9.55419
71340989	11.5099
71341041	11.2537
71341091	10.266
71341105	10.1158
71341140	10.1305
71341143	11.6232
71341155	8.57635
71341161	7.69458
71341175	7.38177
71341176	7.33005
71341180	8.6601
71341182	6.70197
71341186	10.9286
71341195	6.92365
71341212	7.05419
71341216	8.74138
71341230	8.15271
71341241	9.46059
71341244	8.94335
71341258	9.46798
71341267	14.6527
71341274	12.5887
71341277	15.1429
71341296	14.4015
71341302	14.2783
71341304	14.1355
71341316	14.5468
71341355	13.7044
71341359	14.7217
71341372	14.4335
71341379	14.1675
71341382	13.7463
71341396	14.3079
71341398	13.6059
71341444	14.197
71341475	14.5493
71341497	14.064
71341501	15.5665
71341521	15.436
71341534	14.7759
71341535	13.8719
71341544	13.8054
71341550	13.8621
71341600	13.7956
71341609	12.2044
71341627	14.0443
71341633	15.5985
71341654	9.73399
71341655	10.2438
71341658	11.3596
71341667	11.8054
71341677	11.3768
71341682	12.5764
71341683	12.7611
71341699	12.2783
71341715	12.697
71341722	12.569
71341726	13.4113
71341729	13.7315
71341767	13.4532
71341778	12.7512
71341786	12.1108
71341787	12.1773
71341836	12.8571
71341919	9.66995
71341973	9.97537
71342029	4.62808
71342157	5.54433
71342182	5.05172
71342186	5.27586
71342281	5.00493
71342422	5.13054
71342431	5.20197
71342432	6.38424
71342445	3.3202
71342455	3.42611
71342458	7.1133
71342560	6.44089
71342689	6.44089
71342691	6.44089
71342705	6.44089
71342714	6.72167
71342778	8.2931
71342844	4.3399
71343054	3.78325
71343761	5.42611
71343858	3.77094
71345355	5.02463
71345572	4.37438
71345573	5.60837
71345769	10.8325
71345963	11.5936
71346094	11.197
71346141	11.1724
71346147	10.7389
71346149	13.6158
71346295	13.4236
71346312	12.5123
71346314	12.7833
71346483	12.5862
71346546	10.0099
71346562	8.9335
71346575	8.56404
71346597	8.32512
71346676	8.38916
71346773	4.36207
71346934	3.26847
71347051	3.25369
71347316	3.26601
71347415	2.84729
71347437	2.76847
71347977	3.47291
71348143	2.37192
71348217	2.53202
71348300	2.26108
71348482	2.74138
71348542	2.3202
71349011	2.39163
71349154	3.40394
71349642	2.34483
71349656	1.75616
71349750	9.59606
71350336	9.00985
71350607	10.0591
71356006	9.51232
71356009	10.0788
71356015	9.68473
71356021	9.42611
71356451	10.0172
71356671	9.84483
71356750	8.92118
71356765	8.73645
71356906	8.89901
71357067	8.7931
71357142	8.83005
71357376	8.78571
71357561	9.4335
71357844	8.76847
71357856	8.77586
71357939	9.57143
71358347	9.65517
71358371	9.43842
71358507	9.133
71358691	9.58621
71359724	11.3966
71359740	10.9877
71359750	11.1897
71359948	10.6872
71360357	10.3424
71360532	10.3966
71361208	12.6084
71361239	11.399
71361452	11.3744
71361479	10.2414
71361673	10.4039
71362488	10.1872
71362679	10.3153
71363359	11.1182
71363375	8.74877
71363481	9.68719
71363523	9.26601
71363546	8.84483
71363782	10.5
71363888	10.2167
71364521	9.84483
71364623	10.8793
71364783	10.2463
71364939	14.1552
71364954	16.7438
71365079	14.165
71365217	14.101
71365218	14.101
71365321	14.101
71365412	14.1453
71365904	14.702
71365948	13.4852
71366013	12.0567
71366471	11.6552
71366605	12.9532
71366967	12.7709
71367099	12.335
71367450	11.8966
71367725	11.9113
71367882	12.1995
71367891	12.3842
71368132	14.7611
71368156	14.9458
71368248	15.4384
71368283	14.3005
71368509	15.1773
71369188	13.8498
71369461	17.1281
71369512	18.064
71369953	17.4926
71370086	17.5764
71370207	17.9729
71370544	17.3079
71370579	17.3079
71370587	17.4015
71370588	20.7635
71370597	19.8768
71371019	19.8768
71371103	20.1034
71371115	19.968
71371216	19.968
71371412	22.6897
71371683	17.8276
71371763	17.6453
71371833	17.6453
71371920	17.6773
71372036	20.1232
71372096	21.1847
71372219	18.3892
71372510	18.3571
71372561	18.3571
71372705	18.3571
71372784	18.3571
71372847	18.3571
71373363	19.6379
71373507	14.0443
71373583	15.9532
71373639	14.4384
71373711	14.6084
71373882	15.367
71373904	14.5961
71374414	14.9286
71374735	14.202
71374752	14.2635
71374757	14.0936
71374766	14.2315
71374777	15.9852
71375237	15.4409
71375356	14.7611
71375544	16.9039
71375588	15.9606
71375630	15.8596
71375646	16.1404
71375674	15.9828
71375677	16.4557
71375921	15.5025
71375983	14.2562
71375986	14.5172
71376120	14.6108
71376220	15.0764
71376292	13.6872
71376466	13.6232
71376541	14.1601
71376765	14.0296
71376771	14.4433
71376778	13.9163
71376788	14.1256
71376835	14.7488
71377011	13.7143
71377380	13.8424
71377560	16.867
71377614	16.0985
71378040	15.8424
71378239	16.8079
71378375	18.569
71378825	18.266
71378835	14.6207
71378959	14.5394
71378965	18.5936
71378969	21.936
71378973	19.702
71378977	19.766
71378981	20.2365
71378985	19.702
71378989	19.1379
71378993	19.0049
71378997	18.8719
71379001	18.7389
71379005	18.6059
71379009	18.4729
71379013	18.3744
71379126	19.9852
71379380	14.766
71379390	13.0197
71379402	15.3227
71379560	14.165
71379567	14.0985
71379572	13.8177
71379577	12.9384
71379991	12.33
71379995	9.97291
71380002	9.42857
71380141	8.05172
71380332	9.84729
71380397	9.61823
71380446	9.03695
71380753	9.03695
71380871	9.03695
71381036	9.03695
71381064	9.133
71381068	9.24877
71381302	11.2709
71381303	9.07389
71381318	8.97783
71381343	8.97783
71381670	8.97783
71381809	8.97783
71381975	9.15764
71382091	9.61823
71382200	11.5517
71382540	9.8399
71382569	9.9532
71382599	11.4901
71382655	10.2956
71383090	10.8251
71383551	10.2956
71383565	10.2956
71383658	10.8251
71383845	10.2956
71383847	10.3177
71384099	11.2192
71384200	8.71675
71384232	8.77586
71384234	13.367
71384254	12.4581
71384362	12.4236
71384527	13.1429
71384619	13.3547
71384674	12.8744
71384834	12.8744
71385149	12.8793
71385199	12.9187
71385275	12.8645
71385303	12.8695
71386110	13.5862
71386238	12.9433
71386244	18.0148
71386360	17.9532
71386973	17.6847
71387031	17.6847
71387038	17.6847
71387043	17.6847
71387152	18.7438
71387171	18.2143
71387196	18.2143
71387407	18.2143
71387461	19.7586
71387482	17.6847
71387486	17.867
71387507	17.8473
71394557	18.7217
71394621	18.3818
71395343	18.3177
71395433	18.8103
71395496	18.4089
71396018	18.4089
71396225	17.5862
71396256	15.633
71396379	15.7931
71396622	14.7167
71396664	18.032
71396728	16.8153
71396769	15.6379
71396787	17.2389
71396843	19.4138
71396876	19.4089
71396886	19.3867
71396908	19.3867
71396912	19.0099
71397144	19.4138
71397527	16.3645
71397593	16.7611
71397600	16.5345
71397692	16.0443
71397730	16.0517
71397752	16.0443
71397769	16.0493
71398212	16.2537
71398309	16.8325
71398310	12.2488
71398343	12.4557
71398346	12.2414
71398463	12.1552
71398609	11.4951
71398772	11.8448
71398773	12.0764
71398797	11.7044
71399052	11.5345
71399062	11.5099
71399274	11.6823
71399384	11.835
71399483	11.5813
71399488	11.7512
71399509	11.6847
71399704	11.5049
71399737	10.7685
71399757	11.3276
71399794	10.8744
71399821	11.2291
71399833	10.9089
71399940	10.936
71400274	11.4409
71400313	10.9631
71400400	11.3227
71400422	10.9138
71400521	11.1133
71400722	10.4581
71400757	10.0517
71400981	10.4409
71401062	9.94828
71401117	9.98522
71401139	10.1552
71401153	9.85714
71401246	10.1675
71401454	10.4631
71401466	10.6034
71402158	11.0025
71402172	10.6207
71402194	10.899
71402233	13.3128
71402283	12.3621
71402322	12.6305
71402334	12.3719
71402349	12.3571
71402498	12.8424
71402500	12.7365
71402714	11.9704
71402843	12.1823
71402855	12.0271
71403268	12.9089
71403303	14.1084
71403485	13.3153
71403529	13.2291
71403586	13.3842
71403689	14.4039
71403702	15.0271
71403703	14.8005
71404025	14.8005
71404296	15.2808
71404301	15.1823
71404430	14.702
71404789	14.702
71404880	17.835
71404884	15.2635
71405101	14.3621
71405114	12.9163
71405139	12.1724
71405229	12.1478
71405499	12.1724
71405546	12.1626
71405548	11.8005
71405561	11.7438
71405576	11.697
71405858	11.6453
71405981	12.0369
71406003	12.7956
71406163	10.7044
71406187	10.2709
71406242	10.2857
71406617	10.9261
71406699	8.57882
71406846	8.66502
71406938	4.26108
71406975	4.01478
71407632	3.99507
71407633	5.24384
71407716	5.15517
71407780	4.75862
71407821	4.44335
71407848	4.38177
71407866	4.7266
71408015	5.68227
71408018	4.68719
71408052	4.6133
71408196	5.07389
71408277	4.65025
71408385	3.05665
71408536	5.36453
71408622	4.99261
71408726	5.08621
71408950	5.04187
71409013	5.37931
71409042	6.96059
71409234	6.75369
71410881	6.5468
71411240	6.60837
71411322	8.02217
71412010	5.8867
71412083	6.63793
71412781	6.14532
71413772	7.75862
71413779	7.40887
71413855	7.99261
71414350	7.85961
71414980	8.05665
71415427	7.66256
71415706	10.2365
71415787	9.867
71416201	9.77586
71416564	9.46059
71416990	10.8941
71417121	7.633
71417184	7.87685
71417837	9.5936
71417949	8.69704
71418056	9.89901
71446904	8.95813
71447059	8.95813
71447252	8.95813
71448329	9.48522
71448659	8.15517
71448777	8.15517
71448867	8.15517
71448875	8.367
71448985	8.25616
71448986	8.25616
71449117	9.58621
71449350	7.95813
71449989	7.87438
71450395	7.87438
71450498	7.87438
71450600	7.87438
71450662	7.87438
71450926	7.87438
71450945	7.87438
71451135	8.11084
71451544	10.3079
71451560	9.03941
71451610	9.17241
71451802	8.93596
71451999	8.93596
71452128	8.96798
71452161	8.95813
71452373	8.92118
71452812	8.92118
71453026	9.0197
71453075	8.97044
71453145	8.96305
71454052	8.96305
71454057	8.96305
71454077	8.96305
71454143	8.96305
71455058	8.96305
71455198	9.72906
71455252	9.67734
71455334	6.87931
71455893	6.98768
71456501	8.18966
71456563	5.73645
71456603	5.74384
71456845	7.48522
71457044	11.0714
71457104	10.7438
71457270	10.6921
71457345	10.6921
71457453	10.8695
71457493	10.5887
71457550	10.5887
71457641	10.6478
71457725	10.633
71457822	11.5887
71458030	10.7118
71458116	11.4064
71458183	10.7562
71458273	10.7266
71458652	10.7266
71458723	10.7882
71458938	13.0764
71459555	12.4261
71459582	12.8424
71459620	12.5246
71459696	12.7094
71459697	12.6576
71459892	13.8202
71460156	11.3054
71460754	11.2094
71460755	11.2094
71460817	11.3128
71461168	11.2291
71461207	11.2291
71461237	11.2291
71461423	11.2291
71461547	13.8892
71461552	13.2241
71461888	13.6601
71461899	13.3153
71462235	13.3153
71462237	13.3153
71462287	14.1305
71462449	11.2291
71462512	11.2438
71462611	11.1847
71462621	11.33
71462833	13.6232
71463297	8.94581
71463469	8.63793
71464094	9.18966
71464341	9.21182
71464366	8.46059
71464384	8.45074
71464390	8.45074
71464924	8.45074
71465159	9.06897
71465647	8.45074
71466360	8.72414
71466741	9.10591
71466865	8.10099
71466914	7.84236
71467018	8.58621
71467075	7.86946
71467076	6.70443
71467306	7.42118
71467517	6.74631
71467587	7.56158
71468556	6.82512
71468644	6.74631
71468980	9.53448
71468985	8.10099
71469262	7.38424
71469496	7.38424
71469497	7.38424
71469499	7.38424
71469610	7.38424
71470246	7.49507
71470737	7.16995
71471223	7.07882
71471366	7.31034
71471477	7.96305
71471606	7.23645
71471676	8.96305
71473975	6.78818
71474045	5.42118
71474297	5.42118
71474713	5.71675
71474887	7.29064
71475384	4.86207
71475389	4.84729
71475446	6.25862
71475469	4.71182
71476345	4.65517
71476395	4.75862
71477203	6.11823
71477305	5.2734
71477309	2.97537
71477311	3.03448
71477495	3.26601
71477714	2.51478
71478089	3.59113
71478380	3.33005
71478861	2.51478
71479203	2.48768
71479256	3.07389
71479803	2.67241
71479953	3.08867
71480168	2.83251
71480206	3.28571
71480556	2.73892
71480671	2.89655
71480767	2.7931
71481013	3.02709
71481084	3.24877
71481210	6.30542
71481234	4.78079
71481506	4.65271
71481618	4.71429
71482062	5.35222
71482086	4.29557
71482317	4.0468
71482318	4.16995
71482375	4.12069
71482627	4.18227
71482850	4.07389
71483169	4.13793
71483200	4.05665
71483227	4.16749
71483295	4.46798
71483616	4.29803
71483715	5.80049
71483785	3.58867
71483800	3.38177
71483822	3.19212
71483976	3.24877
71483978	3.94335
71484033	3.27586
71484075	2.37685
71484407	2.82512
71484558	2.32512
71484676	2.48768
71484995	2.38424
71485366	3.65764
71485391	3.11823
71485903	3.71921
71486084	4.50246
71486088	4.52956
71486413	6.23645
71487019	3.69458
71487059	4.38916
71487551	3.87192
71487710	3.7734
71487735	5.79557
71487808	5.51232
71487914	5.14778
71487941	5.10345
71487952	6.90148
71489108	9.28571
71489352	8.57635
71489566	9.40148
71489568	7.74138
71489741	7.3867
71490401	7.02217
71490549	8.58374
71490729	6.66502
71490956	7.98276
71490968	7.50739
71490991	9.75616
71491046	7.50739
71491619	7.34236
71491713	9.38177
71491798	7.2069
71491813	7.01478
71491949	7.04433
71491975	8.18966
71492222	7.24877
71492350	6.3867
71492439	6.70197
71492453	7.80049
71492819	7.99507
71493097	7.9335
71493168	7.71429
71493352	8.91379
71493771	6.9803
71493803	8.88916
71493804	8.2734
71493996	9.02709
71494159	7.39901
71494209	7.92118
71494244	7.367
71495053	8.15764
71495162	6.75369
71495321	9.85714
71495405	17.6897
71495897	16.7094
71495904	18.2118
71496155	18.0764
71496161	17.436
71496174	17.367
71496175	17.298
71496189	17.2291
71496199	17.1601
71496203	17.0911
71496235	17.0222
71496238	16.1724
71496246	16.0443
71496766	16.1502
71496977	15.4384
71496991	9.9803
71497085	5.24384
71497192	6.64532
71497223	5.75616
71497441	7.20443
71497750	6.98522
71497876	7.15517
71498738	7.08621
71499667	8.41133
71500120	6.90887
71500161	7.04926
71500188	8.13793
71500498	6.89655
71501089	7.73399
71501362	6.74877
71501960	6.83251
71502215	6.50985
71502312	8.60837
71502654	8.3867
71503219	8.41379
71503329	8.34975
71503483	8.70443
71503513	8.14286
71503927	8.72906
71504195	8.00493
71504479	8.73399
71504625	8.14778
71504833	8.3867
71508820	8.23645
71508927	8.45567
71509106	7.69704
71509197	7.76847
71509249	7.40148
71509503	9.66256
71509789	7.40394
71509819	6.65271
71509835	8.05911
71509891	7.47044
71509895	7.40394
71509899	7.11576
71510312	7.71921
71510478	10.2414
71510816	9.44089
71510826	9.17241
71510845	9.17241
71510846	9.17241
71511190	12.5665
71511278	9.5
71511501	12.3768
71511509	11.4975
71511511	11.6256
71511729	11.7562
71511812	11.1108
71511890	11.1355
71511913	11.8596
71511924	9.38916
71512408	9.01478
71512628	8.96552
71512929	9.06158
71512973	9.10837
71513014	9.08374
71514066	9.11084
71514515	21.3522
71514516	21.1527
71515096	21.7044
71515273	20.9187
71515608	20.5739
71515652	21.5542
71516006	21.2808
71516089	21.0788
71516394	20.9286
71516532	26.5764
71516539	24.6872
71516613	24.8596
71517112	23.6552
71517167	23.5517
71517193	24.2562
71517201	23.8621
71518068	23.8103
71518221	25.4113
71518230	24.4557
71518231	24.4557
71518233	24.4557
71518315	24.5862
71519879	24.7167
71519905	29.2635
71520085	23.9187
71520123	24.1921
71520124	24.2931
71520130	24.1823
71520145	25.3867
71520166	25.2069
71520204	27.2167
71520364	26.9704
71520481	26.6429
71520691	26.7734
71521093	26.7069
71521094	26.5222
71521219	26.7906
71521275	26.5222
71521938	27.5222
71521989	21.9926
71522066	21.4729
71522378	21.4729
71522380	21.5
71522798	21.7365
71522952	20.8202
71523070	20.3916
71523163	20.9557
71523382	21.1133
71524172	20.6379
71524887	21.1207
71525105	19.8103
71525289	19.3719
71525336	19.5591
71525406	19.5714
71525848	19.1034
71526037	19.1133
71526161	20.0493
71526209	19.1034
71526508	19.5764
71526518	19.133
71526709	19.0961
71527041	19.2537
71527075	19.1232
71527291	19.0961
71527669	20.0714
71528018	19.5616
71528057	19.5517
71528079	19.5862
71528094	20.3005
71528589	21.7906
71529086	20.5714
71529212	20.1108
71529316	20.1305
71529337	20.3768
71529342	20.7365
71529352	20.2044
71529427	20.2709
71529533	21.7562
71529691	20.4113
71529777	20.6724
71529888	20.1626
71529893	17.6034
71529897	17.5788
71530149	18.9631
71530214	18.1921
71530365	18.2438
71530398	19.2956
71530688	18.2167
71530758	18.1379
71530765	21.4557
71530888	19.7685
71531084	21.0271
71531278	19.7118
71531284	19.702
71531289	19.5271
71531444	19.7586
71531522	15.0123
71531783	14.0246
71531809	14.2217
71531847	13.9581
71531974	14.1133
71532185	13.9064
71532274	15.9286
71532379	17.2783
71533141	16.6749
71533458	16.6749
71533511	16.6749
71533804	16.8177
71533851	17.4828
71533886	13.1897
71534021	17.2192
71534143	16.0271
71534164	16.0271
71534281	14.3054
71534555	14.3054
71534589	14.3054
71534950	14.3054
71534976	14.3054
71535403	16.4064
71535984	11.1059
71536470	11.1059
71536742	11.9015
71536789	11.0542
71536851	11.1724
71537069	11.7167
71537233	11.3916
71537248	11.6034
71537328	11.9975
71537339	8.67488
71537345	7.78079
71537351	6.66995
71537356	6.23892
71537382	6.04433
71537666	5.02709
71537710	5.40148
71537790	5.3399
71538456	6.63054
71538708	5.69458
71539207	6.08128
71539289	9.06158
71539423	8.46305
71539475	8.46305
71539477	8.46305
71539560	9.20197
71539697	8.7069
71539777	8.65764
71539781	7.14039
71539783	3.9803
71539785	2.82759
71540209	8.90148
71540453	7.11084
71540454	7.11084
71541221	7.58374
71541467	7.42857
71541708	8.43596
71542251	7.85222
71542400	8.24138
71542658	8.56897
71543166	8.82266
71543667	8.39901
71543840	7.56404
71543916	12.9828
71543981	8.03202
71544046	8.03202
71544096	8.03202
71545275	8.03202
71545350	8.03202
71545363	8.9064
71545472	4.19951
71545753	4.17488
71545926	4.11823
71545948	5.25862
71546133	5.20936
71546155	7.60345
71546424	7.26108
71546443	7.03202
71546454	7.03202
71546530	7.26108
71546567	7.74877
71546604	3.74138
71547031	2.88424
71547060	3.92857
71547253	3.09113
71547545	2.77094
71547759	4.57635
71548255	3.31773
71548348	3.36207
71548359	3.3399
71548537	3.87192
71548837	2.76355
71549051	3.71429
71549340	3.39409
71549483	3.48768
71549816	7.23153
71549824	7.69458
71550081	7.84729
71550157	7.54433
71550171	7.24384
71550243	7.25369
71550918	7.30788
71551048	7.26355
71551287	7.84236
71551637	8.12562
71551640	7.99261
71551660	9.58621
71551769	8.52709
71551900	8.52709
71552576	8.57143
71552669	9.21921
71552937	7.61823
71553084	7.62069
71553120	7.61823
71553242	7.63793
71553465	7.96059
71553634	7.19458
71553780	6.20443
71553818	6.54926
71553855	7.54187
71554201	12.4212
71554504	12.2635
71554709	12.202
71554752	12.202
71554821	12.202
71554833	12.202
71554854	12.202
71554865	12.9877
71554980	12.2438
71554993	12.2438
71555047	12.9458
71555090	12.202
71555106	12.798
71555176	12.3202
71555181	12.3473
71555422	12.564
71555462	11.968
71555505	11.968
71555531	12.0369
71555550	12.0985
71555575	12.0025
71555576	11.968
71555713	11.968
71555728	11.968
71555850	12.2118
71556000	12.1084
71556002	11.9901
71556072	11.9901
71556105	11.9901
71556125	11.9901
71556129	11.9901
71556136	11.9901
71556150	11.9901
71556246	12.1946
71556250	11.9409
71556283	11.9138
71556346	11.9138
71556443	11.9138
71556604	11.9409
71556623	11.8867
71556642	11.8867
71556683	12.2389
71556695	12.2118
71556733	12.2118
71556783	12.7808
71557031	12.2291
71557046	12.1527
71557065	12.7044
71557124	12.1355
71557144	12.1355
71557275	12.1355
71557408	12.1355
71557516	12.1355
71557643	12.1355
71557701	12.7167
71557936	12.2094
71558517	12.4803
71558876	6.6133
71559004	7.89163
71559192	7.39655
71559335	7.32759
71559852	7.20197
71560092	6.96305
71560606	7.51724
71560665	7.38916
71561421	7.20443
71561422	7.01232
71561519	7.49015
71561590	7.29803
71561619	7.25616
71561620	7.20197
71561662	7.26108
71561691	8.35714
71561868	7.17488
71561906	7.27094
71561928	7.94828
71562222	7.99507
71562313	6.78079
71562428	6.63054
71562469	6.61823
71563098	6.80788
71563196	8.55911
71563553	10.1453
71563720	9.14286
71563777	9.12069
71563792	9.12069
71563936	9.12808
71563982	11.936
71564254	8.83498
71564447	8.86207
71564937	9.30788
71564940	9.30788
71565293	8.85222
71565578	8.83498
71565600	9.42611
71565679	8.99507
71566041	8.92365
71566090	9.9064
71566493	7.44089
71566967	7.28079
71567198	8.18966
71567440	8.08621
71567531	9.30296
71567541	14.1724
71568234	11.5788
71568235	11.0419
71568258	11.064
71568351	10.7833
71568352	10.8547
71571350	13.6724
71571494	8.81034
71572115	8.89901
71572183	8.63054
71572231	8.44581
71572376	9.61084
71572687	7.92857
71572765	8.52217
71573131	8.64778
71573136	7.18966
71573368	7.51724
71573887	7.2266
71574193	7.2069
71575383	8.10099
71575407	6.89655
71575507	6.87685
71576348	6.86946
71577658	7.46552
71577804	6.85714
71578153	6.32759
71578441	8.03941
71578583	7.74384
71579164	7.59606
71579317	7.68719
71579337	7.6133
71579377	7.6133
71579395	8.07389
71579427	7.95567
71579446	7.95567
71579494	7.95567
71579609	7.95567
71579623	7.95567
71579665	7.95567
71579703	7.95567
71579803	8.2931
71579986	6.8399
71580125	10.6921
71580144	9.44335
71580382	9.54187
71580414	9.7266
71580430	9.68473
71580468	9.51478
71580684	9.7266
71580690	9.42857
71580919	10.4975
71581105	11.9384
71581226	10.7438
71581227	10.6552
71581409	11.3276
71581527	11.0739
71581597	10.7094
71581610	10.7094
71581679	11.9631
71581888	11.0788
71582633	11.2537
71582824	11.7808
71582905	9.9064
71583027	10.6995
71583100	9.87192
71583238	10.0197
71583263	9.94335
71583317	9.65025
71583376	9.38424
71583532	9.78325
71583770	9.59113
71584000	9.32512
71584379	9.41379
71584431	9.62069
71584599	9.38424
71584658	9.63547
71584668	10.7808
71584687	10.8621
71584726	10.9655
71584727	10.7143
71584751	10.7143
71584754	10.7143
71584758	10.7143
71584761	10.7143
71584784	10.7143
71584787	10.7143
71584801	10.7143
71584856	10.8424
71584867	10.6429
71584885	11.3744
71584962	9.89409
71585045	9.99754
71585097	9.6601
71585148	9.69458
71585159	9.73399
71585207	9.91872
71585605	10.33
71585609	9.49754
71585681	9.56897
71585696	9.60591
71585962	11.0665
71585994	9.8867
71586013	9.85714
71586120	11.2217
71586235	9.98276
71586293	10.2192
71586682	9.78325
71586808	9.49507
71587012	9.8202
71587038	10.0345
71587064	9.50985
71587301	13.9606
71587353	12.7143
71587399	13.1872
71587400	12.6453
71587406	12.6453
71587419	13.2759
71587423	11.601
71587427	11.601
71587618	11.601
71587636	11.6084
71587670	11.601
71587693	10.4803
71587778	11.0493
71587893	10.4803
71587993	10.5714
71588078	10.4803
71588182	10.5099
71588304	10.5394
71588628	10.4803
71588657	10.569
71588761	10.4803
71588773	10.8424
71588811	10.8054
71588851	11.8768
71588870	8.07143
71588873	8.10099
71588911	8.07143
71588912	8.07143
71588973	8.0936
71589031	8.08621
71589032	8.08621
71589042	8.08621
71589058	11.8571
71589081	10.6897
71589086	10.6675
71589090	10.6675
71589182	10.6675
71589183	10.6675
71589193	10.6675
71589235	10.6675
71589295	10.6675
71589299	10.7857
71589382	10.7562
71589385	10.7562
71589389	10.7562
71589390	10.7562
71589396	10.7562
71589467	10.7857
71589495	10.6675
71589500	10.6675
71589708	11.2808
71589781	10.7414
71589806	10.7118
71589825	11.6133
71589987	8.83498
71590009	7.41626
71590042	7.19458
71590270	7.41626
71590320	7.85961
71590378	7.41626
71590530	7.3867
71590575	7.3867
71590634	7.43596
71590664	9.18966
71590772	9.76108
71590904	9.35222
71590918	7.27094
71590938	7.06897
71590945	6.90148
71591003	7.51724
71591026	6.78079
71591045	6.5
71591066	7.09852
71591101	6.39163
71591133	6.39163
71591134	6.39163
71591142	6.39163
71591223	7.42857
71591258	5.96552
71591292	5.94581
71591570	5.97537
71591993	5.94581
71592037	5.94581
71592096	5.99015
71592264	5.96059
71592344	5.99754
71592397	6.80296
71592472	5.54187
71592528	5.57882
71592589	5.54187
71592591	6.25369
71592609	5.87685
71592987	5.91379
71592994	7.39409
71593065	5.45813
71593096	5.40148
71593293	6.43842
71593300	5.21429
71593347	4.75123
71593400	5.35961
71593480	4.84483
71593617	4.83498
71593814	5.41379
71593847	4.75862
71593866	4.73153
71593867	4.91133
71594029	5.16502
71594301	4.91133
71594622	4.58621
71594668	4.58621
71594773	5.37192
71594919	4.81527
71594948	5.19951
71595079	5.5665
71595110	5.12069
71595115	4.76108
71595132	5.21675
71595136	4.81034
71595138	5.68966
71595196	6.12069
71595410	5.23399
71595501	6.71429
71595799	3.98276
71595813	3.68473
71595940	4.5197
71596015	5.05172
71596140	1.96798
71596212	2.39901
71596235	4.56897
71596249	3.38916
71596416	6.85222
71596429	6.51232
71596434	6.18227
71596440	6.70936
71596707	6.32266
71596767	5.96059
71596846	7.59852
71596945	6.00739
71596980	5.57389
71597058	5.73892
71597060	5.61084
71597061	5.69704
71597179	5.64532
71597354	5.61823
71597546	5.31281
71597704	6
71597857	4.43596
71597876	3.57882
71598113	6.15517
71598170	5.7931
71598207	5.89163
71598266	5.71429
71598268	6.71182
71598319	6.29557
71598320	6.04433
71598327	6.21429
71598345	6.7069
71598346	10.303
71598418	9.19212
71598423	9.16256
71598432	9.29557
71598490	9.22906
71598492	9.22906
71598502	9.24384
71598583	10.0345
71598585	6.14532
71598715	6.46059
71598813	6.10345
71598845	5.69212
71598944	5.58128
71599066	5.74877
71599075	5.46305
71599125	5.46798
71599209	5.33005
71599310	5.64778
71599349	5.40887
71599374	5.34236
71599399	5.05911
71599433	7.80542
71599802	8.40148
71599973	7.63054
71599991	7.56158
71600063	8.02463
71600071	7.56158
71600076	7.56158
71600496	8.13793
71600557	8.04926
71600675	8.04926
71600711	8.41133
71600786	10.6281
71600788	9.68966
71600790	9.61823
71600792	9.61823
71600794	9.61823
71600796	9.50739
71600798	9.5197
71600800	9.83498
71600802	10.298
71600900	11.4187
71601128	11.2586
71601137	11.0099
71601337	10.6355
71601417	9.76355
71601418	10.2266
71601457	9.85222
71601466	9.80049
71601526	9.87685
71601540	10.6897
71601841	9.78818
71601857	9.78818
71601892	12.1847
71601940	10.7709
71601991	10.7709
71601993	10.867
71602215	10.7709
71602268	12.0788
71602286	9.99507
71602551	9.9064
71602611	10.5074
71602823	9.84729
71603049	10.1182
71603062	11.266
71603188	6.74877
71603430	6.51478
71603679	7.0665
71603715	6.42118
71603957	6.50985
71603993	6.65271
71604024	7.20936
71604058	7.24877
71604107	7.3867
71604204	7.25123
71604431	7.04926
71604450	7.1798
71604474	7.22167
71604478	10.2044
71604493	10.069
71604542	9.94335
71604581	10.2094
71604670	10.5493
71604736	12.899
71604780	11.835
71604782	11.6453
71604791	11.6453
71604795	12.1601
71604901	12.83
71604951	10.83
71604963	10.5148
71605020	11.9384
71605039	11.5296
71605290	10.8571
71605308	10.8571
71605425	10.9458
71605525	13.9828
71605650	11.6675
71605763	11.7562
71606110	11.6675
71606122	11.6675
71606136	11.6675
71606266	12.5394
71606324	10.3596
71606534	15.1626
71606629	14.2906
71606637	14.2906
71606667	14.2906
71606762	14.2906
71606767	15.9064
71606789	13.2143
71607008	13.2143
71607011	13.2143
71607024	13.2143
71607081	13.2143
71607100	13.2143
71607217	13.2143
71607340	14.0123
71607374	7.4803
71607433	7.2931
71607500	7.05419
71607524	7.19458
71607540	10.0862
71607544	9.44335
71607571	9.36453
71607589	9.32266
71607700	10.7611
71607825	11.0887
71607919	10.399
71607929	9.58128
71608327	9.91872
71608367	11.3522
71608462	11.3768
71609148	12.2069
71609255	11.3424
71609257	11.3079
71609412	11.2956
71609444	11.2956
71609556	12.9951
71609632	12.7389
71609637	12.6207
71609644	12.6453
71609718	12.6158
71609719	12.9039
71609986	12.7069
71610055	10.3596
71610243	10.697
71610542	12.266
71611557	11.7291
71611559	9.68473
71611561	9.56404
71611773	10.0985
71611825	9.7069
71611932	10.2143
71612139	9.59113
71612154	9.42611
71612249	10.4606
71612442	10.9852
71612516	9.79803
71612678	9.79803
71612687	10.4828
71612720	8.29803
71612725	8.14039
71612768	7.96552
71612804	8.16995
71612867	8.4064
71612874	7.90887
71612878	7.90887
71612881	7.94828
71613107	8.33251
71613143	7.6798
71613161	7.6601
71613253	8.30542
71613537	9.7734
71613791	8.68966
71613873	10.2389
71613932	12.3571
71614093	10.4778
71614098	10.5591
71614152	11.2167
71614345	10.4901
71614405	10.5739
71614430	10.5985
71614508	10.5542
71614511	10.5542
71614606	10.5764
71614666	10.5542
71614677	11.7734
71614966	11.8128
71614975	10.1823
71614987	13.3399
71615029	14.3621
71615034	15.968
71615055	15.7685
71615217	15.601
71616711	16.6921
71616717	14.6798
71616771	14.5
71616810	14.5197
71616839	14.4581
71616840	14.5172
71616927	14.4064
71616993	14.3424
71617001	14.3818
71617077	15.0493
71617239	14.3424
71617683	14.5
71617765	14.4901
71617969	14.4803
71618131	14.5542
71618230	15.165
71618273	15.0714
71618337	15.0714
71618354	15.1158
71618403	15.0936
71618404	15.1404
71618412	15.2315
71618560	15.0567
71618634	15.1034
71618833	15.0345
71619013	15.0123
71619048	15.0345
71619156	16.67
71619178	15.8719
71619214	15.7734
71619231	15.7734
71619285	19.5025
71619342	16.4975
71619387	16.4975
71619399	16.564
71619405	16.4089
71619585	17.2906
71619649	15.7192
71619730	13.6404
71619790	13.9335
71619792	14.4113
71620151	13.5887
71620259	16.0837
71620291	18.3276
71620370	17.4064
71620376	17.3867
71620493	17.3867
71620924	17.3867
71621165	21.8941
71621182	18.1158
71621223	18.1158
71621307	18.1158
71621392	18.1158
71621440	18.1158
71621544	31.7217
71621560	26.0049
71621700	26.0049
71621771	26.0049
71621812	26.0049
71621844	26.0049
71621873	26.0049
71621879	26.0049
71621884	26.0049
71621890	26.0049
71621927	26.0049
71621951	26.0049
71622085	25.0369
71622091	25.0369
71622117	25.0369
71622224	26.3892
71622400	16.4384
71622411	16.5296
71622785	16.7266
71622876	16.5616
71623067	17.9089
71623131	14.9113
71623168	14.8818
71623204	15.6847
71623679	15.032
71623738	15.4606
71623965	14.6232
71624253	14.6034
71624297	15.6059
71624679	14.6675
71625095	14.5271
71625159	14.9261
71625291	16.8202
71625313	15.798
71625411	15.6478
71625547	15.6675
71625705	16.8325
71625937	17.5296
71626020	15.2586
71626130	15.2389
71626429	19.0345
71627020	16.9433
71627138	17.0369
71627519	14.5246
71627593	14.5813
71627723	15.2512
71627884	14.1823
71628057	14.7463
71628455	13.9458
71628615	13.9163
71628746	13.9261
71629108	15.3424
71629223	15.7044
71629442	14.7143
71629468	14.7044
71629477	14.7044
71629872	14.7044
71630076	15.5419
71630100	14.4606
71631164	14.2586
71631532	23.7783
71631534	17.7241
71631552	18.3596
71631554	17.2635
71631560	17.2438
71632013	17.8276
71632560	16.9951
71632623	17.1502
71633909	16.8177
71634067	17.1502
71634664	16.8399
71635642	18.835
71635734	18.2586
71635754	18.197
71635807	18.9261
71635929	17.835
71636095	17.8276
71636096	18.0616
71636170	18.7241
71636583	16.6059
71636715	16.7463
71636890	17.6207
71636961	17.3153
71637171	17.3128
71637316	17.2956
71637336	17.2956
71637764	17.5246
71637820	17.4089
71637825	17.4089
71637870	17.4089
71638047	18.1601
71638728	17.4581
71638823	17.6034
71638963	17.5123
71638969	17.4877
71639001	18.7389
71639137	18.6626
71640383	30.5567
71640480	29.8719
71640564	29.8695
71640604	29.7906
71641193	29.7906
71641258	29.7906
71641270	30.8867
71641325	30.5025
71641341	30.5025
71641342	30.5025
71641404	30.5025
71641433	30.5025
71641548	30.5025
71641678	30.5025
71641701	30.5025
71641775	30.5025
71641784	30.5025
71641792	30.5025
71641855	34.1059
71641964	26.936
71642072	26.936
71642077	26.936
71642085	26.936
71642089	26.936
71642132	26.9581
71642134	33.17
71642436	21.5862
71642617	21.6084
71642669	21.5862
71642859	21.5862
71643386	21.5862
71643406	21.6872
71643538	21.8374
71643784	24.9138
71643882	20.0665
71643890	16.3941
71643900	15.899
71644406	16.8966
71644522	15.5665
71644566	14.7833
71645334	13.7808
71645366	13.5911
71645506	13.5911
71646218	13.7734
71646949	13.67
71647408	14.2734
71648553	14.0517
71648814	14.1256
71649041	14.101
71649636	14.1182
71650455	16.4113
71650529	15.7118
71650544	15.6108
71650643	15.835
71650925	14.4877
71650955	14.3892
71651207	14.3892
71651240	14.4286
71651551	17.4655
71651577	15.1182
71651971	15.1133
71652067	15.165
71652387	15.3547
71652426	16.7143
71652587	16.5296
71652591	17.9039
71652759	16.4015
71652924	16.4015
71652965	19.3079
71654115	17.1281
71654246	17.1281
71654548	17.1773
71654638	17.9039
71654639	16.3547
71654815	16.303
71655079	16.3793
71655299	16.5099
71655528	17.2562
71655604	16.5074
71655614	16.6084
71655660	17.2217
71655672	15.4113
71656145	15.6921
71656301	15.5764
71656302	15.6059
71656505	15.5764
71656689	15.67
71657076	15.5271
71657100	15.5616
71657126	16.1429
71657566	13.4581
71657672	13.5665
71657789	13.5222
71657841	13.4606
71657954	15.5468
71658254	15
71658784	15
71658835	15
71659343	15.0739
71659530	15.1182
71659553	17.7291
71659652	16.7414
71660101	16.7685
71660296	16.7167
71660306	16.7167
71660328	16.7167
71660369	16.8153
71660787	16.6429
71660821	16.6429
71660838	17.3941
71661030	16.6675
71661220	16.67
71661224	17.3966
71661543	16.6453
71661825	16.7488
71662651	18.8005
71662951	16.7241
71663195	16.7808
71663295	16.7389
71663530	16.7143
71663628	16.7143
71663663	16.7635
71663717	17.5394
71663720	16.7882
71663812	16.7882
71664252	18.2414
71664313	16.7882
71664502	16.8621
71664751	17.5394
71664833	16.8374
71664896	16.8128
71665013	18.9926
71665032	16.7882
71665174	16.7882
71665208	17.5394
71665273	17.4828
71665564	17.1084
71665940	19.0025
71666084	16.532
71666120	19.1601
71666451	16.8892
71666535	16.8892
71666591	16.8892
71666630	17.6404
71666868	16.1379
71666969	16.1379
71667303	16.2118
71667491	16.1872
71667803	16.1872
71667805	16.1872
71668223	19.5025
71668381	16.8966
71668559	17.1724
71668652	17.8227
71668766	16.2906
71668874	18.1773
71668909	16.3399
71669093	16.3399
71669685	19.266
71669880	17.0222
71669890	17.0222
71669924	17.0222
71670173	24.3251
71670245	22.0911
71670372	21.3744
71670948	21.3227
71670983	21.3227
71671109	23.2783
71671607	22.3522
71671625	22.3522
71671762	22.3522
71672008	22.3522
71672048	23.1749
71672112	21.0887
71672529	23.4778
71672839	22.3177
71672968	22.3177
71673166	22.3177
71673651	22.3177
71673934	22.3177
71674324	23.2635
71674498	16.2069
71674685	15.5616
71675018	16.4039
71675062	15.9384
71675226	15.7783
71675690	18.5616
71675962	16.6158
71675964	16.6158
71676148	16.6256
71676178	18.1355
71676268	16.0197
71676494	15.5591
71676501	16.3818
71676626	18.9532
71676701	18.4064
71677158	18.9433
71677375	18.5025
71677517	20.8818
71677733	20.798
71677747	19.5468
71678053	19.4335
71678319	19.367
71678794	19.367
71679531	19.367
71680007	22.4089
71680072	15.7808
71680397	15.8079
71680463	17.234
71680922	15.4384
71680946	17.5936
71681318	18.197
71682377	17.2217
71682516	18.266
71682568	14.665
71682681	15.9606
71682804	14.0271
71682862	13.7069
71682963	13.6675
71683044	14.2438
71683111	13.468
71683777	14.7389
71683849	14.5222
71684278	14.5837
71684294	14.7956
71684647	15.9507
71684706	9.87192
71684756	10.1921
71684884	10.9187
71684899	9.78079
71685166	10.1527
71685464	12.0394
71685733	10.6084
71686777	10.5862
71686981	10.6256
71687904	11.7512
71687931	9.91133
71688056	9.9335
71688921	9.62808
71688929	9.71675
71689159	9.65517
71689229	9.77833
71689252	9.68473
71689933	10.6232
71690224	9.70197
71690601	9.83005
71690806	9.61576
71690945	9.65025
71691008	9.98522
71691260	9.60591
71691884	10.0837
71691917	9.56897
71691983	10.2266
71692023	10.0764
71692025	9.77094
71692046	9.95813
71692878	9.89409
71693273	9.89655
71693322	9.71921
71693356	9.92611
71693752	9.62562
71694430	11.7635
71694626	14.1207
71694745	13.8005
71695817	13.6946
71695818	13.4581
71695823	13.4581
71695826	14.0172
71695934	14.0837
71696003	16.8571
71697703	11.6429
71698246	11.6429
71698277	11.6429
71698685	13.3966
71698725	10.1946
71698877	10.2586
71698920	10.4951
71698994	10.1478
71699019	9.95567
71699055	12.7438
71699132	11.5025
71699138	12.4286
71699143	12.0148
71699887	11.9064
71699982	11.9064
71700602	12.4926
71700809	12.0714
71701525	10.9901
71701669	10.064
71702489	10.064
71702802	10.9384
71702805	10.3227
71703895	11.2562
71704062	10.3818
71704667	10.4458
71704783	11.3793
71705043	10.4729
71705249	10.5025
71705402	11.4532
71705437	10.3522
71705658	11.1305
71705852	17.2857
71706777	15.9384
71707119	15.835
71707154	15.835
71707155	15.835
71707159	15.9039
71707497	15.766
71707724	15.766
71708083	16.6921
71708096	13.4039
71708354	14.0714
71708383	13.601
71708620	14.6084
71710414	10.3621
71711109	9.89655
71711123	11.0172
71711839	10.0714
71711854	8.28325
71711874	10.5443
71714378	8.35468
71714439	6.92365
71714981	7.60837
71714982	6.68966
71715344	6.7069
71715939	7.04433
71716340	7.55665
71716349	7.25123
71716368	6.89655
71716391	7.60099
71716426	6.9064
71716652	6.93103
71716680	7.8202
71716860	7.11823
71717191	7.28818
71717227	12.0419
71717713	9.22906
71717719	6.70197
71717725	6.24384
71717726	5.77586
71718507	7.62069
71718564	6.74384
71718808	6.60099
71718917	6.73399
71719186	6.41133
71719413	11.7167
71719443	14.101
71719456	13.0025
71719460	13.8227
71719754	13.8892
71719758	13.7562
71719801	13.5074
71719805	12.1355
71719839	12.1355
71719869	12.1355
71719879	12.4187
71720106	13.1995
71720119	10.4261
71720128	9.81281
71720148	9.14286
71720161	8.67488
71720166	8.9803
71720241	9.05911
71720277	9.58374
71720278	3.28571
71720413	3.98522
71720471	3.39655
71720526	3.30542
71720539	11.6281
71720542	10.0074
71720571	9.64286
71720573	9.64286
71720579	9.90394
71720581	10.4926
71720583	11.5567
71720591	11.1872
71720595	12.0172
71721156	12.0172
71721245	11.2512
71721262	14.8473
71721373	11.4286
71721535	12.0074
71721739	12.5197
71721753	11.8374
71721836	11.5
71722085	11.4335
71722108	11.2044
71722133	11.2044
71722134	11.2044
71722596	11.8498
71722639	12.0197
71722828	9.77094
71722869	8.02956
71722906	7.85714
71722907	10.2759
71722939	12.9803
71722953	11.9754
71722973	11.1034
71722975	11.0591
71722978	11.6626
71722993	11.6404
71723002	11.5172
71723067	13.1429
71723245	12.1527
71723502	13.8941
71723701	11.399
71723830	11.6084
71724478	11.6921
71724498	10.5345
71724516	10.1995
71724528	12.3128
71724560	11.436
71724681	11.2783
71724703	11.8473
71724852	11.0345
71724928	6.19212
71726015	6.04187
71726372	6.36946
71726473	6.25862
71726558	6.0468
71726863	6.42857
71727366	6.18966
71727387	6.13054
71727510	8.42857
71727676	7.367
71727941	7.53202
71728199	8.67241
71728456	7.30542
71729233	7.27094
71729307	8.0197
71729415	8.23153
71729631	5.7266
71729711	6.84729
71730034	6.09113
71730048	5.99507
71730505	6.01478
71730824	7.29064
71730985	6.02463
71730993	6.02956
71731435	5.65764
71731507	5.81034
71731930	5.25616
71732162	5.42365
71732221	5.24877
71732369	5.52956
71732817	5.23892
71732886	5.25862
71732897	6.19212
71733178	5.23892
71733304	5.35714
71733415	6.0936
71733533	5.16256
71733923	5.22414
71734033	5.57882
71734043	5.21182
71734111	5.55172
71734177	5.15025
71734288	5.52956
71734391	5.35714
71734497	5.07389
71734788	5.4335
71735099	5.15517
71735123	5.23892
71735457	5.15025
71735786	5.22167
71735910	5.22414
71736117	5.48522
71736321	5.12808
71736402	5.87438
71736486	5.26601
71736619	5.64286
71736709	5.33005
71736827	7.26847
71736855	8.02463
71736957	7.76847
71737455	8.00493
71737721	7.86207
71737786	7.86207
71738434	7.86207
71738685	8.73399
71738705	7.02463
71739056	7.31773
71739075	7.31527
71739124	7.18473
71739525	7.56897
71739837	8.98768
71739892	7.2734
71740267	7.26355
71740433	6.37438
71740902	6.33005
71740906	6.33005
71741937	7.08374
71741956	6.69212
71742022	5.56404
71742164	6.01724
71742173	5.33005
71742357	5.84236
71742482	5.867
71742516	4.88177
71742518	4.75862
71742758	5.64778
71742920	4.73645
71742988	5.4803
71743068	4.43842
71743111	4.0665
71743298	4.12562
71743408	4.05419
71743546	3.96552
71743587	3.88177
71743611	4.79064
71744855	3.37192
71744899	5.03941
71745037	3.89409
71745103	4.01232
71746075	5.35222
71746281	10.9113
71746359	9.81773
71747167	9.76601
71747168	9.76601
71747405	9.76847
71747556	9.76847
71747654	9.76601
71747680	9.76601
71747704	9.76601
71747787	10.0468
71747824	9.60345
71747990	9.60345
71748070	9.65764
71748625	13.3892
71748846	13.9409
71748887	11.9458
71748973	11.8251
71749626	11.8251
71750000	11.8251
71750132	11.8251
71750202	12.1232
71750233	11.8079
71750869	11.8079
71751258	11.8079
71751605	11.8547
71752881	11.9212
71753079	11.9852
71753694	11.2069
71753911	10.867
71753938	11.0837
71755011	10.9852
71755325	10.9852
71755421	10.9852
71755576	10.9852
71755852	11.133
71756081	10.1823
71756130	10.2512
71756350	11.3202
71756813	10.0443
71757696	9.58128
71757746	10.0837
71758051	10.1576
71758133	9.41379
71758139	10.7389
71758195	9.51232
71758336	9.51232
71758385	22.5197
71758452	21.6281
71758533	22.0714
71758733	22.2438
71760289	21.431
71760779	22.0468
71760840	22.0049
71761158	21.4729
71761869	21.4212
71763209	30.2931
71763353	29.5049
71763384	29.5049
71763614	29.5049
71763790	29.5049
71763820	29.5074
71763904	29.5049
71763911	29.5074
71764043	29.5074
71764045	29.5049
71764115	29.5074
71764254	29.5049
71764382	29.5049
71764397	29.5049
71764398	29.5074
71764568	29.5049
71764651	29.5049
71764694	29.5049
71764704	29.5049
71764713	29.5049
71764785	29.5049
71764860	30.665
71765102	29.6305
71765317	29.6305
71765345	29.6305
71765378	29.6305
71765765	29.6305
71766022	29.6305
71766025	29.6305
71766070	29.6305
71766072	29.6305
71766098	29.6305
71766133	29.633
71766167	29.6305
71766173	29.6305
71766268	29.633
71766348	29.7783
71766503	27.5665
71766558	27.5665
71766671	27.8621
71767088	27.7143
71767372	27.7143
71767652	27.7143
71767882	27.7143
71767914	28.1576
71770358	29.2906
71771989	22.2808
71772752	22.4458
71774010	22.7931
71775633	22.1281
71776270	22.165
71776536	22.2389
71776862	20.1182
71777526	8.01724
71777839	7.04433
71778213	7.05911
71778620	7.55911
71779403	6.98276
71779446	7.00985
71780259	7.15271
71781289	6.72414
71781328	6.69951
71781472	6.40887
71781474	6.64532
71781898	6.5936
71782439	6.57635
71782523	6.66749
71782624	6.99754
71782918	6.96059
71783359	5.59113
71783415	5.79557
71783673	5.64778
71783790	5.64778
71784283	6.31527
71784467	5.46798
71784788	5.47291
71784792	6.05419
71785045	5.74384
71785233	6.5936
71786071	6.08621
71786083	2.4064
71786104	3.5468
71786436	2.32266
71786481	2.03202
71786686	2.02217
71787562	2.2069
71787672	2.11576
71787701	1.99261
71787911	2.35222
71788677	1.97537
71789836	2.33498
71790135	3.46059
71790444	2.1133
71790835	2.26847
71791129	3.73399
71791268	2.41626
71791972	2.40394
71792312	2.06897
71792523	2.40148
71792691	2.22906
71793058	2.06897
71793233	2.01724
71793759	2.09113
71794045	2.09606
71794219	1.98522
71794222	2.47044
71794328	2.33498
71794330	2.31527
71794415	3.55911
71794466	3.90148
71794529	5.66502
71794685	4.41379
71796881	3.34483
71796882	3.40887
71796903	2.62562
71796945	1.88916
71797273	1.867
71797362	1.6133
71797521	2.10099
71797563	1.50246
71797566	2.09606
71797694	1.84729
71798107	1.68227
71798448	1.52709
71798554	1.68966
71798727	1.4532
71798787	1.43596
71798865	2.33005
71799297	1.92365
71799298	2.64286
71799357	1.92611
71799358	1.9532
71800220	2.66995
71801101	1.92611
71801602	2.82759
71801701	2.47291
71801703	1.65025
71801705	1.61823
71801729	3.85222
71801736	3.05665
71801811	2.65025
71802012	5.17488
71802083	4.37192
71802095	4.87192
71802118	5.31527
71802213	6.31527
71802255	5.633
71802276	4.75862
71802288	4.39655
71802295	4.41379
71802302	7.08621
71802365	5.90148
71802368	5.4335
71802399	5.62562
71802436	6.35961
71802551	6.39901
71802799	5.42118
71802855	5.35714
71803077	6.02709
71803188	5.31773
71803197	6.2266
71803591	8.40394
71803747	7.57143
71803749	6.70197
71803862	6.37685
71804284	6.01724
71804297	10.2488
71805095	9.16749
71805173	10.6823
71805628	9.75862
71805638	9.63054
71805649	9.56158
71805673	9.49261
71805684	9.42365
71805703	9.35468
71805717	9.28571
71805718	9.28571
71805959	12.7562
71806015	6.18227
71806024	6.09852
71806047	5.79064
71806079	5.79064
71806087	7.39163
71806214	4.74138
71806271	4.81281
71806313	6.06158
71806342	5.2734
71806361	6.57143
71806379	6.43842
71806388	9.60591
71806389	7.91872
71806448	7.9532
71806561	8.00493
71806596	9.46059
71806599	8.24384
71806613	7.96305
71806617	7.82266
71806720	7.75123
71806825	8.33498
71806856	7.44581
71806938	7.39163
71806940	7.39163
71807045	8.06897
71807076	7.61084
71807364	7.5
71807540	8.12315
71807702	7.86453
71807779	7.68227
71807780	7.68227
71807786	7.68227
71807790	7.74877
71815202	7.53448
71815324	8.03695
71815593	8.18227
71815632	6.05172
71815656	6.13054
71815669	6.22167
71815706	6.15271
71816092	6.23399
71816099	6.18719
71816233	6.07635
71816236	6.07635
71816240	6.11084
71816253	6.2069
71816321	6.16995
71816356	5.9532
71816373	6.16995
71816385	5.93842
71816397	5.84483
71816412	5.82512
71816417	6.18719
71816484	5.96552
71816591	5.96552
71816683	5.9532
71816693	6.21921
71816769	6.03202
71817310	6.14778
71817328	6.07389
71817368	6.11084
71817454	6.0197
71817486	6.03695
71817497	6.47291
71817625	6.50739
71817731	6.42611
71817736	6.40887
71817746	6.40887
71817760	6.40887
71817879	6.40887
71818001	6.70443
71818034	7.03202
71818097	6.49754
71818153	6.71921
71818164	6.92611
71818321	6.79557
71818498	6.5936
71818518	6.64532
71818604	6.62808
71818607	6.95813
71818625	6.37192
71818642	6.65764
71818711	6.46552
71818736	6.41379
71818737	6.41379
71818762	6.80296
71818777	6.2069
71818778	6.2069
71818804	6.58374
71818818	4.42365
71818883	4.42365
71818937	5.31281
71819028	4.95813
71819058	4.95813
71819077	4.97537
71819103	4.95813
71819104	5.58867
71820392	6.54926
71820452	5.23892
71820464	5.02956
71820465	4.81527
71820482	4.67241
71820509	5.3399
71820646	5.15025
71820847	4.87685
71820886	4.73399
71821175	5.13793
71821348	5.35961
71821385	4.09852
71821403	3.80049
71821474	3.85468
71821622	3.26108
71821651	3.28818
71821671	3.53695
71821692	2.99754
71821753	10.633
71821834	8.25123
71821853	8.23892
71821912	8.52463
71822037	8.47044
71822183	9.03695
71822375	9.00739
71822500	8.9064
71822523	9.18473
71822739	8.96305
71822746	9
71822814	8.95074
71823015	9.30788
71823029	8.93842
71823042	8.93842
71823061	8.93842
71823107	10.5025
71823151	9.92611
71823171	9.92611
71823175	9.92611
71823178	9.92611
71823180	9.92611
71823201	9.94335
71823245	9.97044
71823266	10.9507
71823282	10.298
71823294	10.2808
71823301	10.2808
71823467	10.2808
71823530	10.2808
71823673	10.2808
71823708	10.2808
71823712	10.2808
71823741	10.2808
71823802	10.2808
71823841	10.3325
71823894	10.4286
71823963	9.97044
71824170	9.76108
71824171	9.33005
71824455	9.5197
71824526	9.16502
71824698	9.21429
71824879	9.82512
71824929	9.18719
71825310	9.14286
71825603	14.2438
71825749	13.1108
71825845	12.7562
71826263	18.1108
71827701	17.4163
71828263	18.0911
71828533	17.8424
71828742	17.8424
71828951	17.8424
71829431	17.8424
71829476	17.8424
71829533	17.8424
71829746	17.8424
71829764	17.8424
71829768	17.8424
71829771	17.8424
71829782	17.8424
71830002	20.4458
71830011	10.7882
71830021	10.7882
71830377	13.1084
71830529	10.7734
71830630	9.80049
71830876	10.0739
71831087	9.80049
71831489	10.9236
71831640	10.798
71831709	11.9064
71832042	11.2759
71832063	11.2118
71832135	11.4458
71832623	11.2709
71832670	11.0591
71833055	11.4113
71833087	10.2266
71833132	8.57635
71833360	10.1182
71834095	8.95813
71834693	8.96552
71835278	9.03448
71835460	8.92365
71836049	11.6182
71836142	9.27833
71836695	9.42611
71837122	9.61084
71837464	13.5813
71837704	12.1675
71837710	12.0099
71837801	12.0591
71837942	12.1897
71839522	11.936
71839622	11.9631
71839664	12.0837
71839687	13.931
71839715	9.30542
71839823	9.19704
71840008	9.83498
71840098	8.81773
71841039	8.78325
71841055	8.46552
71841142	8.55419
71841638	9.90394
71842134	8.64286
71842492	6.83251
71843421	7.56897
71843848	7.37685
71843933	9.55665
71844362	8.19951
71844365	5.94828
71844416	5.9335
71844458	7.72906
71844574	6.2931
71844580	6.30542
71845033	7.32759
71845497	5.88916
71845861	5.87931
71846344	6.2266
71846434	5.50246
71846460	5.81527
71846583	6.31527
71846625	5.66256
71846816	6.06404
71846852	6.00493
71846993	5.69458
71847452	6.10837
71847826	7.68966
71847829	7.41133
71848161	7.6798
71848326	10.3645
71854968	9.57143
71855034	9.47783
71855129	9.47783
71855533	9.47783
71855777	9.47783
71855782	9.47783
71855794	9.47783
71855800	9.48522
71855847	9.47783
71856079	9.51724
71856111	9.46305
71856113	10
71856194	7.76108
71856425	7.76108
71856514	8.1601
71856575	8.41133
71856984	9.92611
71857141	9.52709
71857601	9.85222
71857730	9.52709
71857735	9.52709
71858035	9.53448
71858104	9.52709
71858131	9.53448
71858257	9.58128
71858258	12.2759
71858265	8.71429
71858313	8.633
71858578	8.5
71858655	8.5
71858722	8.5
71858762	8.5
71858777	8.5
71858891	8.5
71858968	8.5
71858980	8.60837
71859083	10.2488
71859371	6.92857
71859387	7.01724
71859473	7.76601
71859633	6.92365
71859684	6.92365
71859716	6.93103
71859769	7.01232
71860245	7.46552
71860265	6.37685
71860375	6.49507
71865139	5.45074
71865224	5.46552
71865271	5.99754
71865304	5.15517
71865347	5.48522
71865348	5.30049
71865533	6.13054
71865622	5.60837
71865740	5.60837
71865804	5.60837
71866088	6.42365
71866231	5.42611
71866416	5.65025
71866445	5.32266
71866505	6.22414
71866506	5.38177
71866629	5.38177
71866868	5.49507
71867041	6.03695
71867202	6.43842
71867422	5.27586
71867655	5.46552
71867659	5.85961
71867893	5.37438
71867944	5.15764
71867991	4.89163
71868017	5.54433
71868057	5.41133
71868134	5.15764
71868143	4.80049
71868242	5.37685
71868243	5.52463
71868419	5.36453
71868433	5.38916
71868525	5.15271
71868880	5.98276
71869207	5.81281
71869351	6.5468
71869373	5.84236
71869374	5.89409
71869377	6.65271
71869721	5.95074
71869728	6.66502
71869788	7.78818
71869813	6.7266
71869863	4
71869890	3.96059
71870005	3.69458
71870043	5.41872
71870157	5.00985
71870311	4.99015
71870526	5.37438
71870538	5.18473
71870544	6.06897
71870709	6.44335
71870722	6.36946
71870957	5.82759
71871968	6.49754
71872269	4.83005
71872334	4.73399
71872504	4.99507
71872774	4.26108
71873160	4.33744
71873413	5.44335
71873482	4.02956
71874427	4.06897
71875747	4.08374
71875866	4.49507
71875961	3.73892
71876167	4.24877
71876604	5.02709
71877245	3.94828
71877263	4.88916
71877436	5.83005
71877966	4.36453
71878050	4.35222
71878226	6.62808
71878381	4.35222
71878808	4.36453
71879373	5.96305
71879495	4.87438
71880211	4.07143
71881030	5.34483
71881261	4.78325
71881657	4.15025
71882790	5.12808
71883665	4.31034
71884908	4.71429
71885872	4.21429
71886503	5.64286
71887090	4.51724
71887586	4.49015
71888464	5.5936
71890273	4.31034
71890808	4.77586
71893036	4.4803
71893286	4.24877
71893715	4.74877
71893767	4.60099
71893810	4.50493
71894321	4.13054
71896914	4.19951
71897070	3.9335
71897285	4.44828
71897302	4.04187
71897646	3.94581
71897680	4.30049
71899149	3.83498
71899283	3.87438
71901014	3.96552
71901053	3.23892
71901750	4.81034
71903033	5.32512
71903067	5.72414
71904624	6.20197
71904630	8.45813
71905724	6.94089
71905749	6.94089
71905763	6.94089
71906041	7.50246
71911613	6.02956
71912024	6.30049
71913218	5.88916
71913230	8.76601
71913758	13.9901
71913996	11.9704
71913997	11.7192
71914004	11.5862
71914005	11.266
71914042	11.0739
71914253	10.367
71914256	8.48276
71914258	10.3227
71914276	9.98276
71914282	9.64286
71914283	9.30296
71914288	9.24138
71914744	10.3202
71915042	5.45567
71916218	4.6133
71916415	4.14532
71916649	4.73645
71917013	5.12808
71917043	4.10099
71917685	4.30049
71918186	4.18966
71918315	4.82512
71918774	4.133
71918956	4.71921
71919260	4.17488
71919542	4.95813
71920186	4.74877
71920292	4.31034
71920335	4.14778
71920742	4.84729
71921131	5.05911
71921236	4.24384
71921667	4.28325
71921693	5.87438
71923345	4.3867
71923717	4.51724
71923752	4.39163
71924117	5.9335
71924834	3.99754
71925131	5.94089
71925904	5.66995
71925905	12.4458
71927062	12.4433
71927066	11.9409
71927067	11.8128
71927074	11.6847
71927075	11.7685
71927086	11.8325
71927090	11.2931
71927104	16.1576
71927109	13.8325
71927112	13.9655
71927113	14.2241
71927128	14.6034
71927267	15.564
71927277	14.17
71927285	14.0394
71927286	14.2315
71927288	12.9778
71927293	13.5296
71927295	15.2094
71927318	15.8892
71927370	15.6946
71927732	15.1207
71927818	15.1207
71927822	14.7291
71927842	13.9606
71927844	13.8251
71927870	13.7562
71927877	13.7562
71929049	15.2414
71929314	6.50493
71929718	3.8867
71930114	4.33744
71931287	4.0936
71931821	3.96552
71932774	4.23645
71932909	3.70443
71934499	5.50985
71935227	4.25369
71935417	4.06404
71935960	4.78079
71936444	4.16502
71937256	4.44335
71937698	4.25369
71938184	5.00739
71938205	4.66995
71938424	5.27094
71938753	4.75862
71938921	4.38177
71939244	4.57389
71939417	4.84729
71940777	3.56404
71942016	4.16749
71943693	4.50985
71943759	3.89163
71943969	4.0665
71944097	4.2069
71945142	4.50246
71946234	4.05419
71947482	4.35714
71947483	5.36207
71947633	5.45074
71948620	5.68473
71948931	5.04433
71949882	5.04433
71950575	6.32512
71950767	5.0936
71951253	5.0936
71951274	6.64532
71952290	6.03695
71953386	6.33744
71953402	4.40148
71953408	4.57389
71953441	4.0665
71953631	2.8867
71954883	3.14778
71955217	3.49754
71956049	3.15764
71956052	2.85222
71956565	2.86453
71957049	2.82512
71957571	2.82512
71957622	2.93103
71958072	2.82759
71958084	3.60345
71958657	2.82512
71958747	2.84729
71959455	2.70936
71959456	3.80049
71959558	4.8867
71960963	4.0936
71962035	4.33251
71962041	3.17734
71962145	3.96059
71962175	2.73892
71963648	2.64286
71963820	1.867
71964274	1.4064
71964491	2.84483
71967165	2.3399
71967292	4.41133
71968689	3.89655
71968779	3.44335
71968840	3.44335
71968952	5.58867
71969561	5.45074
71969578	4.92611
71969580	4.92611
71969593	5.29064
71969614	4.88424
71969615	2.2931
71969616	4.44089
71969629	3.45813
71969650	3.91133
71969654	3.69458
71969656	4.07635
71969669	5.24877
71969683	3.65025
71969690	4.24631
71969703	4.37931
71969705	3.66256
71969706	3.58867
71969710	4.64039
71969712	3.28818
71969717	3.33498
71969720	4.09606
71969721	3.77586
71969723	2.58621
71969726	4.48768
71969735	1.70936
71969745	1.6601
71969749	4.32759
71969751	3.0936
71969761	3.71429
71969762	4.10591
71969765	3.94335
71969770	4.19951
71969807	5.22414
71969816	5.76601
71969818	4.31527
71969822	4.48276
71969825	6.35468
71969828	5.27094
71969829	4.97783
71969831	4.44089
71969838	4.30049
71969840	4.61823
71969860	4.73645
71969861	3.76108
71969886	2.80049
71969888	2.4335
71969889	2.42118
71969890	3.89163
71969899	3.43596
71969903	3.8867
71969906	3.38916
71969911	4.74384
71969917	3.82759
71969918	4.38916
71969923	3.28571
71969927	3.133
71969928	3.79064
71969934	4.45813
71969939	1.94335
71969940	4.25369
71969942	2.32759
71969943	2.41133
71969945	3.84236
71969948	2.07389
71969953	2.75616
71969959	3.30049
71969962	2.89409
71969963	7.04187
71969979	5.62315
71969984	5.40394
71969991	6.13054
71970004	5.36453
71970024	5.30542
71970028	6.93103
71970057	8.20936
71970058	7.53448
71970067	5.79803
71970071	5.6133
71970072	6.51232
71970074	5.76108
71970091	8.15517
71970092	7.10837
71970103	7.52463
71970114	7.03448
71970124	7.27094
71970133	7.71675
71970134	6.53202
71970135	7.1601
71970136	7.61084
71970148	5.27094
71970150	4.62808
71970152	6.02463
71970153	3.92118
71970154	4
71970158	4.22414
71970162	4.31034
71970163	6.43103
71970169	1.56158
71970187	2.85222
71970215	2.47044
71970225	2.95813
71970240	3.3399
71970245	4.31773
71970246	4.86946
71970367	4.65271
71970371	4.98768
71970375	4.93103
71970394	4.94335
71970413	5.00493
71970420	4.94335
71970428	4.8867
71970435	6.69704
71970488	3.67488
71970489	4.75616
71970521	3.52217
71970549	3.94089
71970584	4.03202
71970789	4.17734
71970793	4.02463
71970800	4.28079
71970804	3.02217
71970820	3.30788
71970835	2.63793
71970841	1.39655
71970847	2.77094
71970873	1.92611
71970885	2.20936
71970886	1.93596
71970898	1.8867
71970910	7.37931
71970918	5.71182
71970938	5.55665
71970939	8.57635
71971150	7.57882
71971160	7.39163
71971161	8.12562
71971163	10.1429
71971193	9.71429
71971202	9.59113
71971228	9.8399
71971230	8.53448
71971240	9.1601
71971256	7.21921
71971259	7.38916
71971261	7.99261
71971270	7.77833
71971279	7.99261
71971281	6.18719
71971285	5.85222
71971286	16.165
71971287	10.0369
71971290	10.1626
71971294	10.1626
71971299	10.2783
71971309	12.2833
71971312	11.9704
71971319	11.7882
71971324	12.0813
71971328	11.6429
71971333	11.5025
71971334	10.3448
71971335	9.99754
71971340	10.4261
71971345	10.5542
71971346	11.6773
71971360	10.9901
71971361	10.67
71971409	14.3325
71971415	9.5
71971424	9.27833
71971482	10.5369
71971493	10.4655
71971495	10.6601
71971498	10.1626
71971501	9.25862
71971502	9.25862
71971507	9.56897
71971519	9.02956
71971523	9.44828
71971528	10.8054
71971529	7.97044
71971536	5.47537
71971539	6.55419
71971546	5.99261
71971563	6.20443
71971575	5.76108
71971577	5.67734
71971587	6.55665
71971592	6.32512
71971597	3.2266
71971609	3.43596
71971610	3.51478
71971611	3.95074
71971643	1.92611
71971656	2.84729
71971657	1.55172
71971685	1.49015
71971733	1.867
71971747	4.19704
71971828	2.49015
71971829	2.53941
71971853	4.22167
71971860	3.6601
71971866	3.76601
71971870	3.47783
71971875	3.57143
71971880	3.45567
71971882	7.25123
71971890	2.81527
71971904	2.79557
71971906	2.85714
71971909	2.80788
71971910	4.49015
71971932	1.93842
71971943	2.19212
71971944	7.41626
71971955	5.16502
71971963	5.09852
71971964	5.09852
71971980	5.09852
71971987	5.25862
71972058	7.23399
71972065	4.21921
71972067	3.92857
71972083	3.57635
71972091	3.66749
71972097	6.2069
71972125	2.18227
71972133	2.34975
71972167	2.6798
71972209	2.32512
71972261	3.17488
71972267	3.75862
71972285	2.94335
71972295	2.81527
71972297	4.1601
71972316	3.90394
71972318	4.61084
71972340	4.34975
71972357	5.68719
71972363	9.70443
71972387	6.95567
71972529	8.21429
71972561	6.76108
71972569	9.32759
71972573	10.8177
71972582	10.6847
71972583	11.0345
71972591	10.9138
71972601	11.9483
71972618	12.9926
71972619	12.5222
71972631	12.5222
71972635	12.7143
71972636	12.468
71972638	13.197
71972641	12.899
71972643	13.3768
71972654	11.4261
71972687	11.9261
71972688	13.5123
71972692	11.6749
71972698	11.0517
71972707	10.1256
71972714	9.47291
71972717	9.70443
71972733	11.6256
71972762	9.49754
71972764	9.2931
71972765	8.79557
71972780	8.02217
71972782	9.0665
71972786	6.54187
71972792	7.02217
71972800	5.89901
71972801	5.73153
71972809	6.74631
71972816	7.60099
71972817	6.94089
71972825	6.6798
71972827	5.19458
71972828	3.11576
71972831	3.61084
71972837	3.91379
71972851	3.55172
71972862	3.48768
71972864	2.87192
71972868	7.90394
71972886	4.55911
71972887	4.58128
71972888	5.07143
71972893	5.93842
71972905	5.75862
71972914	7.52217
71972917	7.72906
71972918	6.65271
71972926	7.87438
71972936	6.46305
71972940	6.46305
71972942	6.64039
71972946	6.55419
71972948	9.72167
71972949	4.02709
71972959	5.03202
71972965	5.47783
71972972	4.98522
71972973	7.54433
71972983	5.28571
71972994	5.37192
71973000	8.52217
71973007	7.5468
71973012	7.47783
71973013	7.58867
71973020	7.56158
71973027	7.57389
71973028	7.5665
71973032	7.37438
71973037	7.50985
71973038	7.68966
71973046	5.49507
71973051	5.24631
71973053	2.36453
71973063	2.39901
71973070	3.12808
71973084	1.38916
71973090	3.46305
71973095	2.24138
71973113	2
71973126	2.41379
71973137	4.29803
71973148	4.33498
71973149	4.04187
71973154	4.04187
71973167	4.3202
71973186	5.47783
71973197	4.13054
71973228	4.02956
71973285	4.0665
71973424	4.1133
71973499	1.95567
71973501	1.1133
71973506	1.01724
71973524	2.72414
71973538	0.960591
71973546	0.906404
71973565	7.20443
71973573	4.69212
71973576	5.23153
71973597	6.82759
71973600	7.1601
71973612	8.54187
71973686	8.13793
71973688	8.14286
71973690	7.55419
71973691	7.55419
71973698	8.56158
71973722	7.85222
71973723	8.18473
71973736	9.23892
71973765	11.7315
71973776	10.803
71973791	12.9236
71973798	11.6084
71973810	11.7931
71973819	11.335
71973839	10.6946
71973857	10.9951
71973879	11.6749
71973904	8.40148
71973907	11.133
71973908	9.85468
71973911	10.2956
71973927	12.1355
71973939	10.5246
71973951	11.2709
71973974	11.9852
71974003	11.0714
71974006	11.0714
71974015	11.5
71974022	9.69951
71974034	9.88424
71974035	13.0271
71974201	8.31034
71974204	8.31034
71974296	8.82759
71974307	8.57635
71974324	8.57882
71974331	8.9064
71974332	8.46059
71974341	8.7931
71974342	7.83498
71974345	11.0936
71974349	8.02709
71974352	6.95074
71974357	6.87685
71974377	6.46798
71974382	6.26108
71974394	6.8867
71974396	7.60837
71974399	6.34483
71974400	7.41133
71974406	6.54926
71974419	6.54926
71974425	6.54926
71974518	9.21429
71974540	3.84236
71974550	6.98276
71974657	6.62808
71974664	6.36207
71974669	6.22167
71974678	6.28818
71974695	6.34975
71974702	6.09852
71974712	6.09852
71974730	6.16256
71974731	8.50985
71974775	3.77586
71974860	2.67734
71974970	2.73399
71974978	2.95567
71974986	2.3399
71974989	3.90394
71975037	1.89655
71975160	2.23399
71975278	1.7266
71975373	3.80788
71975448	4.02463
71975514	4.71182
71975610	4.89655
71975629	4.64286
71975631	4.46305
71975650	5.2266
71975685	3.4803
71975694	3.18719
71975702	3.33005
71975769	3.25123
71975792	3.50493
71975943	4.85468
71976042	4.55665
71976063	4.44335
71976113	4.55911
71976188	4.93103
71976359	4.7734
71976373	5.74877
71976388	5.3867
71976399	6.74138
71976501	6.46059
71976503	6.24877
71976505	6.05665
71976507	5.53695
71976509	5.36207
71976511	7.55911
71976540	7.26847
71976673	7.4532
71976761	7.00493
71977110	6.73399
71977130	8.69458
71977553	8.72414
71978285	8.4532
71978329	8.26355
71978789	8.26847
71978811	8.61823
71979013	8.01724
71979267	9.34729
71979285	7.19951
71979293	7.23399
71979384	8.10837
71979564	7.46798
71980031	6.88916
71980077	6.71182
71980324	6.75616
71980381	6.92611
71980650	6.79557
71980737	6.84975
71981048	6.79064
71981181	7.85468
71981403	7.63793
71981519	7.44581
71981575	7.44581
71981733	7.76601
71981769	7.97537
71981950	7.64286
71981992	6.68473
71982027	7.02217
71982095	6.76108
71982103	6.69458
71982324	7.31281
71982907	6.52463
71982908	6.27094
71982997	6.74631
71983319	7.05665
71983394	6.77586
71983405	6.80788
71983439	6.84975
71983830	6.81527
71983860	6.78571
71984005	7.16995
71984116	7.09852
71984140	7.80788
71984271	6.68966
71984561	6.59113
71984625	6.9064
71984666	6.92857
71984754	6.5936
71984770	6.52956
71984960	6.75369
71985249	6.5665
71985392	7.55419
71985736	6.48768
71985826	7.25862
71986520	6.43842
71986810	6.58374
71986889	6.62808
71986927	6.28818
71987030	6.85961
71987150	6.70197
71987475	8.2266
71987665	9.57143
71987850	9.44335
71987852	9.19951
71987853	10.4433
71987879	10.9286
71987901	9.65271
71987903	9.08621
71987905	8.85961
71987907	8.65271
71987909	9.12562
71988015	8.85714
71988567	8.26108
71988580	8.93596
71988689	6.38177
71988884	6.7734
71988994	6.66995
71989150	7.25123
71989236	6.30296
71989243	7.73153
71989282	6.31281
71989294	6.87685
71989532	6.54926
71989564	7.3202
71989814	6.13793
71989884	6.08867
71989920	6.10345
71990087	6.08867
71990137	6.32512
71990342	5.80296
71990462	7.18473
71990564	6.99754
71990568	7
71990647	7.52956
71990741	6.87685
71990781	6.92857
71990931	9.63054
71991080	8.85961
71991119	9.0197
71991121	8.78571
71991165	8.84975
71991181	8.62808
71991241	9.97783
71991245	6.74877
71991321	6.68473
71991418	6.65517
71991476	7.61084
71991504	6.37438
71991597	7.65025
71992205	7.05911
71992306	6.93842
71992460	7.16502
71992774	7.77094
71992806	6.4064
71993195	6.4064
71993368	6.4064
71993379	6.69704
71993521	6.9532
71993564	6.04926
71993585	6.21921
71993784	5.94828
71994342	6.00493
71994445	6.22906
71994621	6.1798
71994622	5.71921
71995169	5.94335
71995170	6.6133
71995242	5.69951
71996057	5.65764
71996156	6.50246
71996201	5.87685
71996235	5.92118
71996481	5.65025
71996485	5.64039
71996493	6.07143
71996497	6.14532
71996527	5.87931
71996718	6.67488
71996762	5.98276
71996794	7.19212
71996803	5.82266
71996808	5.91133
71996851	6.66749
71996903	6.00985
71997203	7.04926
71997239	8.49754
71997272	7.95813
71997306	7.95813
71997308	8.16749
71997319	8.35961
71997400	9.08867
71997479	10.0049
71997540	7.85222
71997709	7.85222
71997859	7.89655
71998114	7.88177
71998115	8.55665
71998331	6.45567
71998354	6.45567
71998396	6.54187
71999337	6.50493
71999826	7.15517
72000019	8.81034
72000029	6.13793
72000069	5.47537
72000111	4.65025
72000416	4.77586
72000776	4.61084
72000915	4.89655
72001014	5.06897
72001027	4.44089
72001469	5.51232
72001595	4.76108
72001637	5.18473
72001690	5.03695
72001691	4.39163
72001721	6.16749
72001961	7.5197
72001985	6.80542
72001987	6.83744
72002005	6.77833
72002017	5.72414
72002035	5.81527
72002037	5.90887
72002157	4.18473
72002190	4.54187
72002285	4.12315
72002460	3.82512
72002483	3.89901
72002790	4.08867
72002810	3.63547
72002811	4.12315
72002896	3.88177
72002958	3.83744
72003018	4.07635
72003136	4.19704
72003319	3.81281
72003497	5.08374
72003691	4.06404
72003708	4.21429
72003910	3.94335
72004215	3.97291
72004221	4.75123
72004894	4.24877
72004904	5.04187
72004905	4.71921
72005125	4.82512
72005281	4.39901
72005543	4.53941
72005627	4.61084
72005679	4.23399
72005806	4.35961
72006018	4.85222
72006163	4.18719
72006698	4.36207
72006709	4.69212
72006802	4.28325
72006827	4.28325
72007039	4.7266
72007081	4.89409
72007177	4.65517
72007792	5.73892
72008318	5.33005
72008435	5.23892
72008485	5.20443
72008503	5.52463
72008685	5.44089
72008716	7.49754
72008840	6.85468
72008854	6.89655
72008879	6.83005
72008882	6.83005
72009014	8.41626
72009016	5.40148
72009029	5.77586
72009055	6.86453
72009059	5.99015
72009067	6.17734
72009209	8.92857
72009330	8.24384
72009331	7.27094
72009339	7.05419
72009357	7.05419
72009362	7.06158
72009397	11.5025
72009608	12.7365
72009620	12.5493
72009623	12.7586
72009656	12.7562
72009663	11.8768
72009664	11.8768
72009672	11.8768
72009675	12.5025
72009676	13.399
72009694	13.0123
72009695	12.7635
72009755	13.3522
72009873	12.2562
72009944	12.1773
72009951	8.88916
72010011	11.8695
72010015	8.35222
72010019	7.867
72010020	7.98276
72010053	8.22906
72010068	7.70443
72010069	11.468
72010124	8.36453
72010132	8.46552
72010145	8.49015
72010146	7.9335
72010159	7.87931
72010225	8.68966
72010254	8.02217
72010295	11.4138
72010309	7.53202
72010310	7.53202
72010407	7.97783
72010431	8.47044
72010484	7.99507
72010525	7.30049
72010705	7.10591
72010710	8.02463
72010759	6.90148
72010832	10.1453
72011503	11.032
72011896	10.7783
72012023	8.53202
72012113	9.00739
72012228	8.78818
72012265	8.81527
72012616	8.73399
72012624	8.71921
72012683	8.71921
72012701	8.71921
72012741	8.78571
72012742	8.39655
72012745	8.73399
72012846	8.86453
72012949	8.2931
72012967	8.52956
72013193	9.05911
72013338	8.77094
72013487	8.84483
72013749	8.8867
72014394	8.55419
72014402	8.69212
72014409	8.78818
72014603	8.62808
72014711	8.56404
72014751	8.49015
72014776	9.6798
72014848	8.72167
72015433	8.72167
72015437	9.51232
72015492	8.72167
72015580	8.72167
72015717	8.87685
72015956	9.10591
72016010	9.00985
72016160	10.3916
72016430	9.78818
72016736	9.74877
72016740	9.65764
72016911	10.3818
72016999	8.85468
72017222	8.94581
72017271	8.87685
72017456	9.05172
72017825	8.57389
72017835	8.98276
72018107	8.96552
72018652	9.15517
72018709	9.16749
72019355	10.3153
72019572	9.71182
72019719	9.63793
72019721	9.96798
72020181	9.18719
72020332	9.59113
72020943	8.78325
72021535	8.63547
72021607	8.54187
72021702	8.65025
72021801	8.67241
72021825	8.55665
72022193	9.07635
72022346	9.05911
72022709	8.9064
72022803	8.95567
72022827	8.87685
72022845	8.86207
72022920	8.89655
72023265	9.44828
72023599	9.46552
72023605	8.80542
72023610	9.2734
72023740	8.78818
72023821	8.78818
72024443	9.07389
72024559	8.71675
72024607	8.71675
72025306	8.71675
72025379	9.1798
72025404	9.29557
72025439	8.92118
72025519	8.75862
72026077	8.74384
72026384	8.77586
72026642	8.75862
72026682	8.83744
72026707	8.57882
72026837	8.7931
72026895	9.133
72026997	8.95813
72027002	8.95813
72027062	8.97537
72027229	8.97291
72027305	8.95813
72027345	9.06158
72027384	9.04187
72027667	9.17734
72027795	9.26601
72027868	9.12562
72027996	8.64286
72028044	9.42611
72028382	8.59113
72028439	8.72906
72028470	9.19212
72028540	9.10837
72028679	8.82266
72028711	8.66995
72028906	9.53941
72029059	8.42857
72029079	8.83498
72029332	9.22906
72029489	8.70936
72029534	8.73892
72029904	8.77094
72029997	8.72414
72030215	8.72414
72030249	8.72414
72030349	8.72414
72030383	8.84975
72030782	9.23892
72030910	8.60099
72031113	8.62808
72031460	9.46059
72031542	8.80049
72031637	8.81527
72031855	9.63054
72031926	9.08374
72031945	8.55911
72031952	8.76847
72032029	9.34975
72032246	8.86453
72032748	8.81527
72032756	9.06158
72032760	9.07143
72032888	8.91133
72032973	9.1798
72032985	9.7734
72033152	9.31527
72033162	9.02956
72033336	9.02956
72033412	9.02956
72033551	9.14286
72034317	9.00739
72035013	9.1133
72035169	9.13547
72035607	8.91379
72035875	8.80049
72035906	9.1601
72036222	8.83744
72036450	9.23399
72036617	9.41133
72036666	9.22167
72036826	11.3005
72036844	9.68966
72037312	9.82512
72037423	10.2611
72037427	9.45074
72037782	9.3867
72038143	9.42365
72038414	9.4532
72038654	10.0049
72039287	9.48522
72039443	9.9803
72039690	9.367
72040069	9.29064
72040147	9.33744
72040501	9.5468
72040623	8.66995
72040655	8.60837
72041194	8.83005
72041519	8.79557
72041523	5.90887
72041531	5.63793
72041541	6.13054
72041555	5.68227
72041621	4.19212
72041666	4.41133
72042024	3.65271
72042149	5.52463
72042317	4.59606
72042424	4.37931
72042684	5.13793
72042706	4.46798
72043238	6.95074
72043599	5.87438
72044156	5.91872
72044330	5.89655
72045001	7.30296
72045442	5.84236
72045491	5.86453
72045810	6.24631
72045987	6.48522
72046007	6.26355
72046316	5.38424
72046385	6.05419
72046847	5.78325
72046853	5.30542
72047068	5.22167
72047320	6.69458
72047365	5.86946
72047724	5.867
72048250	5.86946
72048828	5.867
72049216	6.14039
72049570	6.5665
72050241	5.13793
72050322	4.31527
72050358	4.32512
72051570	5.65025
72053746	5.18227
72053749	5.03941
72053811	5.00739
72054049	4.37192
72054223	4.71675
72054228	4.78325
72054339	4.64286
72055663	4.42857
72055843	7.51232
72056280	7.367
72056652	7.7931
72056663	7.04433
72056664	6.97044
72056668	6.74631
72056679	7.10099
72056683	6.28325
72056753	5.33251
72056807	4.42118
72056944	4.29557
72057013	3.86453
72057190	4.85714
72057198	3.70443
72057923	3.88424
72057945	4.22167
72057998	4.16502
72058050	3.86207
72058506	3.74138
72058754	4.48522
72059315	4.99261
72059768	4.36453
72059798	4.46798
72060003	4.41626
72060114	7.16502
72060168	4.65025
72060939	4.70197
72060953	5.46305
72061080	5.7734
72061551	5.75123
72061874	4.3399
72061914	4.47783
72061933	6.07882
72062437	6.57882
72062540	5.71921
72062544	6.70443
72062561	6.12808
72063386	8.61084
72063396	7.41872
72063939	7.30788
72063992	7.30788
72064117	7.30788
72064407	12.8842
72064712	8.12562
72064720	11.4754
72064729	9.86453
72064747	9.86453
72064805	9.86453
72065006	9.86453
72065518	9.86453
72065558	13.7512
72065562	8.83744
72066086	8.83744
72066531	8.83744
72066746	8.97537
72066999	8.73892
72067176	9.6798
72067396	5.4532
72068067	4.42365
72068098	5.56897
72068146	6.9532
72068170	7.16502
72068262	6.82759
72068315	7.08867
72068317	9.05911
72068645	10.8818
72068965	9.07389
72068967	8.9803
72069704	9.63547
72069765	9.48276
72070005	7.07389
72070007	6.89901
72072481	7.6798
72072759	6.87438
72073352	6.87438
72073691	6.87438
72073814	7.39163
72073879	7.16256
72073957	6.08374
72074091	7.27833
72074166	6.68227
72074241	6.42365
72074251	9.90887
72074270	9.04433
72074566	9.04433
72075365	9.04433
72075535	9.28818
72075737	9.65271
72075756	7.73892
72075836	8.65271
72077327	6.58867
72077818	8.78571
72078110	7.43596
72078608	7.43596
72078956	8.53695
72079258	6.93596
72079437	7.39409
72080061	6.66995
72080331	6.05419
72080332	8.88177
72080342	9.82266
72080345	9.58867
72080522	10.9015
72080640	10.0837
72081222	9.69458
72081367	10.0616
72081526	12.1502
72081675	10.8916
72081800	11.1379
72082196	11.367
72082413	10.8128
72082426	10.8128
72082594	10.8128
72082595	10.8128
72083101	11.4286
72083137	9.35714
72083619	10.3695
72083665	9.16502
72083721	9.40148
72083773	9.34729
72084533	9.50246
72084872	9.867
72085388	6.80542
72085390	6.68966
72085524	7.32759
72085541	10.5123
72085711	9.09606
72085841	9.05665
72085860	9.65517
72085907	9.31527
72086048	9.74877
72086167	9.41133
72086187	7.55172
72086352	7.86207
72086810	7.91133
72086881	7.88424
72086921	7.79064
72087345	9.50739
72087932	9.50739
72087985	9.16995
72088023	11.7143
72088362	9.83251
72088410	9.83005
72088761	10.3818
72088769	10.0567
72088925	10.0567
72089033	10.0567
72089085	10.0567
72089197	10.0567
72089201	10.6995
72089468	10.8005
72089473	9.17241
72089479	11.4778
72089483	10.4532
72089541	9.30788
72090382	8.91872
72091065	8.91872
72091729	10.2167
72092213	7.70197
72092427	12.2512
72092617	10.9335
72092900	10.9335
72093377	13.2266
72093805	11.8695
72093854	11.8695
72094048	12.8916
72094146	11.7512
72094147	11.6281
72094303	12.7167
72095394	10.7783
72095660	11.2266
72096150	9.10591
72096547	8.16749
72096578	11.6921
72097001	10.734
72099864	10.5985
72100325	10.5985
72102568	10.5985
72102792	10.5985
72102872	11.2044
72102881	13.0246
72103697	9.80296
72103718	9.90148
72104945	9.94828
72104946	9.5665
72104979	9.79803
72105379	12.2783
72105691	12.0074
72106091	11.9754
72106198	12.5099
72106287	11.9754
72106358	11.9754
72106868	12.5049
72107083	12.4433
72107301	12.5222
72107341	12.1379
72107357	10.7512
72107361	13.9335
72107371	13.3005
72107373	13.0369
72107375	12.8054
72107377	11.4163
72107497	11.3448
72107920	11.3325
72108549	10.6847
72109182	11.9704
72109251	11.7389
72109498	11.4557
72109813	11.1749
72109918	11.1773
72110193	11.1675
72110811	13.5837
72111223	12.2192
72111335	12.468
72111668	12.1724
72112225	10.5369
72112466	10.6749
72119782	10.6256
72119833	11.8695
72119890	11.1133
72120003	11.5246
72120316	10.1108
72120389	9.89655
72120531	11.4754
72120607	9.43596
72120690	9.45813
72120794	14.165
72120849	9.97291
72120864	9.90887
72120935	9.85961
72120993	12.2537
72121068	11.202
72121132	11.3547
72121349	11.3325
72121819	11.4089
72121923	10.5591
72121930	10.6601
72122521	10.564
72122647	10.6059
72122860	11.1773
72122994	9.3202
72123083	9.49507
72123684	9.71921
72123878	9.58374
72124145	10.0296
72124157	10.3251
72124182	9.79803
72124285	9.74631
72124386	11.2266
72124441	9.33251
72124614	9.43842
72124624	12.7562
72124696	10.2192
72124755	9.48522
72124851	9.51724
72125005	13.197
72125108	11.3005
72125114	11.1502
72125127	16.5197
72125136	17.4261
72125140	17.0936
72125144	17.1675
72125158	17.1084
72125172	17.1084
72125180	19.3916
72125236	19.266
72125242	18.6084
72125245	18.6084
72125251	18.6084
72125255	18.6084
72125262	18.6084
72125268	18.6084
72125269	18.734
72125305	18.6675
72125307	18.6675
72125397	19.6601
72125428	18.8867
72125596	10.5049
72125705	10.4015
72125887	11.266
72125974	10.9138
72126007	12.6158
72126031	11.9384
72126039	12.5271
72126115	12.4064
72126259	12.5271
72126263	13.3177
72126510	11.3547
72126633	12.303
72126854	10.7611
72127007	7.80788
72127235	8.78571
72127516	9.25369
72127638	8.31773
72127851	8.49507
72128114	11.1059
72128475	9.63793
72128476	9.91379
72128485	10.7635
72128541	10.6355
72128596	10.0419
72128649	10.0419
72128928	11.032
72129734	10.8473
72129978	10.4286
72129992	10.2414
72130255	9.27833
72130979	10.2685
72131325	10.0345
72131463	9.6601
72131526	12.133
72131932	8.29557
72132221	9.27833
72132269	8.48768
72132465	8.25862
72133051	8.87931
72133129	7.60099
72133425	7.61576
72134110	7.51724
72134167	8.51724
72134669	7.85961
72135010	7.6133
72135360	9.2931
72135575	7.78325
72135781	7.86207
72136078	8.24877
72136114	9.14778
72136330	7.41133
72136443	7.50739
72136494	7.8867
72136941	7.52709
72136942	9.22414
72136947	8.44089
72137174	8.44089
72137379	8.44089
72137402	8.44089
72137502	14.1798
72137778	11.5567
72137787	11.5567
72137817	11.5567
72137956	11.5567
72138124	11.5714
72138233	12.33
72138363	11.4581
72138495	11.1034
72139147	10.7808
72139347	10.7611
72139348	10.0813
72139416	10.0862
72139664	10.1773
72139818	10.4975
72139848	7.10591
72140163	7.23645
72140167	7.4532
72140458	8.367
72141330	7.66502
72141715	7.63547
72141947	8.41133
72142172	7.62069
72142217	8.84975
72142626	7.34236
72142629	7.29557
72143038	7.54433
72143335	8.82266
72143454	7.82512
72143530	8.00739
72143774	8.44089
72145014	8.09606
72145028	7.86207
72145336	9.04433
72145475	7.7069
72145703	8.03695
72145806	7.34483
72146531	8.16502
72146666	7.81773
72147226	7.39409
72147263	7.15271
72147459	7.12562
72147690	8.10099
72147939	9.45813
72148190	9.09113
72148265	9.25862
72148436	9.11823
72148470	9.16256
72148571	9.0468
72148581	9.07635
72148604	10.5197
72148624	8.68719
72148796	8.63793
72148801	8.60837
72149077	8.71429
72149186	10.0517
72149198	7.26108
72149205	7.56897
72149244	8.18227
72149268	7.5197
72149273	7.37192
72149274	7.28571
72149569	7.56404
72150138	7.56404
72150523	7.43842
72150553	7.70197
72150576	7.42611
72150589	7.42611
72150661	8.20197
72150820	7.42118
72150881	7.51724
72151106	7.6798
72151109	7.74384
72151139	7.39409
72151491	7.35714
72151531	8.4064
72151712	7.57143
72151857	7.55172
72151864	8.13054
72152040	8.16502
72152052	7.73645
72152097	7.92118
72152241	8.03695
72152337	7.82759
72152481	7.77833
72152928	8.71182
72152984	8.27833
72153200	8.25862
72153227	8.8867
72153459	8.81527
72153462	5.19704
72153468	5.81773
72153510	3.97537
72153580	4.01232
72153593	4.08621
72153653	3.52956
72153729	3.3202
72153746	4.90148
72153750	4.18473
72154172	5.20936
72154641	4.63547
72154672	5.31773
72154940	6.66749
72155259	5.19458
72155700	5.19458
72155707	5.19458
72155739	5.97783
72155754	4.15025
72155936	4.89163
72156124	3.93103
72156320	3.93103
72156569	4.94581
72156575	5.59113
72156734	5.32266
72157036	4.89409
72157045	5.42611
72157102	5.15764
72157171	4.5
72157175	8.0665
72157176	5.07389
72157259	5.58621
72157303	6.45567
72157443	5.75369
72157653	5.75369
72157918	7.55911
72157922	5.12315
72157931	5.28079
72158375	5.23153
72158503	4.10345
72158932	5.39655
72159034	4.53448
72160751	4.52463
72161337	4.34483
72161893	4.5936
72161948	4.65271
72161956	3.96305
72162213	4.14039
72162354	4.83744
72162419	4.29557
72163320	5.99261
72164518	4.7069
72164808	5.47291
72164843	5.50985
72165011	4.30296
72165293	4.76601
72165443	4.68719
72165497	6.03448
72165609	3.95074
72165654	4.44335
72165755	4.00246
72165812	4.37438
72165836	5.90887
72166033	4.54187
72166537	5.14778
72166544	4.60837
72166561	7.8399
72166901	6.88424
72166933	6.52709
72166991	6.7266
72167000	5.86453
72167111	5.89409
72167238	6.72414
72167320	6.57635
72167329	6.57635
72167361	6.81527
72167384	6.63547
72167513	6.49754
72167677	6.95074
72168284	6.86207
72168297	8.74384
72168743	8.09606
72168901	8.13547
72169017	8.43842
72169092	8.10099
72169303	8.73153
72169337	7.9064
72169404	7.96798
72169407	9.42118
72169410	9.0936
72169413	9.86453
72169453	10.5493
72169528	9.60345
72170781	10.8842
72170895	8.64532
72170949	8.62069
72171156	10.431
72171212	11.3818
72171263	11.9975
72171396	11.3621
72171445	11.3621
72171541	11.3621
72171560	11.431
72171569	16.6182
72171571	17.6798
72171654	17.5665
72171688	16.0887
72171746	16.0887
72171823	17.7931
72171956	17.3276
72172016	17.4483
72172071	15.2759
72172129	16.3202
72172293	15.83
72172296	16.1749
72172414	17.5788
72172429	17.1502
72172440	17.1502
72172501	17.1502
72172520	17.1502
72172590	17.1502
72172801	17.1502
72172806	17.1502
72172807	17.1502
72172910	21.0025
72172949	10.2241
72172974	10.2241
72173048	13.1281
72173064	11.798
72173229	11.798
72173306	12.2217
72173307	7.61576
72173655	9.02956
72174540	6.367
72174578	6.367
72174605	7.67734
72175003	9.50493
72175201	8.05665
72175405	8.10099
72175546	10.6749
72175602	9.80788
72176081	9.80788
72176113	10.3892
72176744	13.3374
72176783	11.0246
72176934	11.0246
72177053	11.4532
72177134	10.8448
72177239	10.702
72177256	10.702
72177257	10.702
72177258	10.702
72177260	10.702
72177266	10.702
72177272	10.702
72177276	10.702
72177303	13.2685
72177324	6.0665
72177327	6.0665
72177356	6.0665
72177357	6.0665
72177533	7.31281
72177624	4.48768
72177679	4.52217
72177746	4.95074
72177753	6.85468
72177992	5.93842
72178037	5.96798
72178269	8.46059
72178449	7.74138
72178513	7.77094
72178525	8.07882
72178719	8.05419
72178790	7.84975
72178879	8.19704
72178900	7.84975
72178989	8.133
72179051	7.84975
72179079	10.9163
72179084	6.62808
72179229	6.34483
72179267	8.53202
72179308	6.91379
72179478	6.91379
72179595	7.19704
72179614	7.35222
72179641	14.1872
72179656	13.1798
72179664	12.8966
72179706	12.8966
72179707	12.8966
72179873	12.8966
72179943	12.936
72180038	12.8966
72180074	13.1182
72180108	18.5025
72180301	18.2414
72180346	18.2414
72180379	32.1453
72180426	29.0296
72180512	29.1404
72180605	29.0296
72180648	29.0296
72180944	29.0862
72180984	29.0813
72181020	29.0296
72181051	29.0296
72181103	29.0813
72181145	29.0296
72181216	29.0296
72181275	29.0296
72181508	29.0296
72181582	29.0296
72181771	29.0296
72181803	29.0345
72181834	29.0813
72181888	29.0296
72181932	29.0296
72181996	29.0296
72182121	29.0296
72182133	29.0296
72182134	29.0813
72182218	29.0296
72182249	29.0345
72182292	29.0813
72182296	29.0296
72182343	29.0345
72182502	29.0296
72182503	29.0296
72182544	29.0296
72182580	29.0296
72182596	29.0296
72182643	29.0296
72182771	29.0296
72182851	29.0296
72182852	29.3276
72182914	29.4335
72182942	29.3153
72182992	29.165
72182994	18.1527
72185653	18.0369
72185803	17.7857
72185819	17.7857
72185843	17.7857
72185902	17.7857
72185959	18.4138
72186085	15.2833
72186332	15.0246
72186484	15.0246
72186487	15.0246
72186560	16.8842
72186593	16.431
72186784	15.9975
72186805	15.9975
72187003	16.2562
72187710	16.8374
72187763	18.8103
72187769	5.05419
72187781	4.12808
72187812	4.04926
72187929	4.31773
72187951	2.97044
72189722	3.15025
72189963	2.31034
72189964	2.58867
72190000	2.50493
72190010	6.49015
72190054	4.19458
72190112	4.19458
72190114	3.56158
72190128	4.84729
72190218	3.09606
72190347	2.68966
72190356	2.33744
72190412	3.38177
72190449	5.56897
72190489	4.6798
72190499	4.84483
72190521	5.6133
72190534	4.95074
72190551	8.31281
72190611	10.1256
72190666	9.45074
72190692	11.165
72190719	11.303
72190781	11.3547
72190783	10.8498
72190826	12.6749
72190836	12.0862
72190840	11.9655
72190842	10.7857
72190862	11.3325
72190864	11.7365
72190881	11.6059
72190908	12.2069
72190957	12.4828
72191050	12.8054
72191112	12.0813
72191154	7.9532
72191496	10.5025
72191501	10.2143
72191658	9.66502
72191677	9.20443
72191705	9.83498
72191719	9.85961
72191743	9.96059
72191831	9.39409
72191835	9.62808
72191880	10.1626
72191943	10.1552
72191979	9.54433
72191997	8.97537
72192042	11.5911
72192061	9.48276
72192065	10.7857
72192229	10.7857
72192230	9.95813
72192231	9.7734
72192238	9.58867
72192243	9.18227
72192294	10.6453
72192301	7.94828
72192306	7.42118
72192336	7.16502
72192337	7.67488
72192338	9.80296
72192352	8.6133
72192359	8.50739
72192413	8.55911
72192497	9.04926
72192521	11.8916
72192525	9.81773
72192534	9.7266
72192537	9.93103
72192705	9.633
72192707	10.4015
72192715	10.2389
72192724	10.0148
72192728	9.58374
72192746	10.4138
72192747	9.06897
72192749	9.38177
72192762	7.22167
72192764	6.98276
72192771	6.81773
72192772	6.63547
72192779	7.97291
72192786	7.38424
72192791	7.5665
72192800	7.38177
72192802	7.13793
72192809	8.89409
72192816	5.62562
72192823	5.09113
72192831	11.069
72192838	9.5197
72192849	12.0419
72192861	10.9852
72192869	11.9138
72192872	12.0837
72192904	11.7783
72192924	11.3818
72192925	12.1429
72192926	10.8005
72192927	9.78571
72192931	9.80542
72192949	9.21675
72192956	9.13054
72192960	9.33005
72192961	8.28571
72192978	8.09113
72192979	7.94089
72192994	8.36453
72193034	8.80542
72193056	8.31773
72193057	7.06404
72193059	7.35961
72193062	6.01478
72193064	8.44089
72193130	8.13054
72193165	8.04926
72193189	9.31034
72193196	11.3744
72193214	15.3793
72193225	13.601
72193229	13.2882
72193230	13.1601
72193232	12.633
72193235	12.4483
72193241	12.2931
72193258	12.6379
72193259	10.6404
72193266	10.7931
72193270	10.2586
72193276	9.62562
72193282	10.9975
72193286	11.4557
72193301	10.5862
72193311	9.66256
72193312	9.54433
72193324	9.86453
72193330	10.0813
72193400	7.60591
72193490	5.64532
72193495	4.80542
72193633	4.55419
72193668	4.34729
72193671	3.69212
72193733	3.74138
72193893	2.45813
72193912	2.86946
72193937	2.49754
72194100	4.08374
72194213	3.57143
72194275	3.10837
72194334	3.04926
72194340	3.12315
72194355	4.79803
72194400	3.14039
72194455	3.00739
72194459	2.28818
72194465	2.41379
72194572	5.19704
72194576	4.23892
72194805	4.0665
72194808	3.53448
72194816	3.11576
72194836	5.7734
72194850	3.78079
72194853	3.35222
72194854	3.1133
72194863	2.98522
72194865	2.89409
72194924	4.44089
72195005	0.91133
72195025	0.672414
72195118	2.06404
72195152	1.98768
72195254	1.90887
72195274	1.65025
72195327	1.64532
72195369	1.10099
72195437	1.91379
72195475	1.52463
72195551	1.23399
72195562	1.5936
72195620	1.5197
72195728	0.847291
72195821	2.60345
72195870	1.2734
72195884	0.950739
72195907	0.91133
72195909	0.773399
72195911	3.40148
72195973	1.90887
72196037	2.72167
72196069	4.74384
72196091	3.95813
72196095	4.05911
72196098	5.99507
72196108	6.03695
72196110	4.91379
72196113	6.95074
72196118	6.55172
72196127	6.12808
72196133	6.96798
72196135	6.35222
72196137	6.73153
72196150	6.35222
72196157	6.98276
72196165	6.58621
72196180	6.94335
72196210	5.55665
72196217	5.30542
72196218	5.46059
72196241	5.71675
72196302	4.41379
72196361	5.50985
72196362	4.21182
72196386	4.14532
72196394	4.29064
72196402	4.85468
72196403	3.96552
72196444	3.49261
72196458	5.48276
72196476	4.58374
72196478	2.01478
72196479	6.03695
72196488	4.14039
72196496	5.10099
72196564	5.34483
72196565	4.85468
72196594	5.52463
72196624	6.4335
72196762	4.53941
72196774	4.53941
72196978	7.47783
72197040	4.5468
72197152	4.55419
72197200	4.61823
72197377	5.367
72197425	4.69458
72197529	5.47291
72197590	4.23399
72197659	3.98276
72197755	5.75862
72198170	3.9064
72198367	3.96552
72198393	4.28325
72198870	4.2069
72198882	2.86207
72199050	3.03448
72199748	4.40394
72199960	3.60345
72200064	5.15025
72200094	5.71675
72200264	5.10837
72200574	5.51232
72200672	5.4532
72200898	5.35468
72201042	5.70197
72201315	4.97783
72201318	4.97783
72201343	5.11084
72201379	6.23892
72201599	4.23645
72201628	4.23645
72201733	5.93596
72201867	6.0936
72201929	5.21429
72202319	5.12808
72202321	4.51478
72202326	5.68966
72202891	5.7266
72203041	6.04926
72203206	6.31034
72203494	5.37685
72203659	5.6601
72203754	6.08621
72203819	5.3867
72204111	5.25616
72204320	5.65517
72204472	7.5468
72204508	5.96798
72204616	5.55419
72204730	5.42118
72204732	4.83744
72204842	4.9532
72204923	5.37931
72205038	4.89163
72205057	4.89163
72205157	4.92611
72205327	4.42611
72205552	4.68227
72205739	5.52709
72205902	3.52463
72206098	3.51724
72206136	3.35222
72206306	4.8867
72206423	4.00985
72206594	3.77833
72206655	4.15025
72206811	4.62808
72206932	4.09113
72207037	4.42365
72207241	4.77586
72207242	4.16502
72207243	10.5148
72207244	9.9803
72207418	10.7956
72207676	10.0123
72207776	10.7709
72207928	10.4187
72208028	10.7808
72208041	10.0813
72208202	11.766
72208247	10.9458
72208291	10.9458
72208302	11.7192
72208308	11.468
72208327	11.4606
72208329	11.8719
72208511	11.1108
72208842	17.6305
72208843	14.3941
72208880	14.197
72209209	14.197
72209233	14.5788
72209234	13.5517
72209255	13.5517
72209355	13.9828
72209426	14.0862
72209427	14.0813
72209438	13.9286
72209453	13.4433
72209454	13.4433
72209470	13.4433
72209471	13.4433
72209486	13.4803
72209502	14.1921
72209579	14.1552
72209729	14.5369
72209780	14.1552
72209807	14.7586
72209985	16.0394
72210081	16.2167
72210106	15.9089
72210210	16.0419
72210222	15.7808
72210260	13.2882
72210361	12.9655
72210385	11.7833
72210472	11.7956
72210499	11.9877
72210514	11.8522
72210686	11.5222
72210743	12.6108
72210751	11.5222
72210781	11.5222
72210793	12.266
72210878	18.4557
72210913	18.0739
72211433	18.0739
72211640	18.1305
72211688	18.0369
72211697	18.2833
72211839	20.2783
72212310	13.968
72212384	10.4951
72212410	10.6724
72212444	10.5394
72212512	10.5394
72212527	10.9212
72212553	10.665
72212754	11.2562
72212763	9.73892
72212858	9.35222
72213061	9.73645
72213288	9.48522
72213409	9.2266
72213426	13.0394
72213659	14.0419
72213681	12.9877
72213682	14.0887
72220684	13.5
72220854	14.7882
72220887	13.5197
72221172	13.4852
72225617	13.8153
72226004	13.5049
72226013	13.9926
72226073	14.3867
72226258	13.9261
72226301	14.0985
72226420	13.2833
72226553	13.2906
72226839	13.8448
72226901	13.1872
72227113	13.0542
72227114	15.266
72227211	14.8374
72227377	15.9704
72227494	15.6946
72227495	12.1256
72227503	11.8916
72227528	13.2734
72227536	13.0591
72227546	13.234
72227612	20.2241
72233478	17.9803
72233481	17.9803
72233721	17.9803
72233735	19.5099
72233923	16.4803
72234017	16.4803
72234268	19.6576
72234481	17.8153
72235017	17.8153
72235065	18.569
72235097	17.8153
72235224	17.8153
72235251	18.3177
72235312	17.931
72235368	18.8818
72235406	17.0837
72235467	17.6232
72235611	13.569
72235653	16.6773
72235693	10.7241
72235755	10.0172
72235796	10.0172
72235854	16.6527
72235939	14.0246
72235973	14.0246
72236321	14.0246
72236358	14.0246
72236555	14.0246
72236620	14.0246
72236719	15.7685
72236798	12.8153
72236823	12.8153
72236919	12.8153
72237059	15.5123
72237089	10.0369
72237192	10.0369
72237214	13.1872
72237466	11.6453
72237596	10.367
72238362	13.5813
72239083	11.335
72239119	11.4212
72239357	11.9483
72239726	12.7931
72239797	11.702
72239914	11.9286
72240021	11.7783
72240048	11.4606
72240307	11.4852
72240349	13.4089
72240782	12.4778
72240795	12.8547
72240907	11.2611
72240908	11.5493
72240945	11.3251
72241107	11.7759
72241976	12.0764
72242029	9.6798
72242488	10.1453
72242698	8.78818
72242733	9.46059
72242749	9.33498
72242858	9.07389
72242865	9.02956
72242926	9.01232
72243361	8.95567
72243383	9.97291
72243795	11.165
72243997	10.202
72244296	10.1798
72244328	10.8768
72244388	12.936
72244428	12.8202
72244619	13.5074
72244630	12.867
72244658	13.069
72244737	13.3399
72244950	12.9581
72244952	12.9581
72244961	12.9581
72244980	13.0271
72245044	12.9951
72245063	13.1823
72245130	12.9581
72245289	12.4458
72245299	12.4803
72245302	11.8054
72245775	12.9803
72245872	12.7167
72246615	12.67
72247530	12.633
72247666	12.5936
72247706	12.9236
72247796	12.6552
72248059	12.633
72248120	12.9655
72248441	12.6404
72248627	12.6478
72248811	12.665
72248891	12.7808
72249175	13.2192
72249221	13.7586
72249525	12.7414
72249836	13.2167
72249952	12.6355
72250080	12.6355
72250213	12.6355
72250323	13.2808
72250660	12.5862
72250699	13.1478
72250869	12.6355
72250876	13.1724
72251162	12.6108
72251691	13.1897
72252339	12.6355
72252576	12.6355
72252717	12.6355
72252807	16.8374
72253111	16.734
72253131	17.5542
72253239	15.6182
72253300	15.6182
72254745	15.6281
72255067	15.7833
72255239	16.3177
72255298	15.2808
72255757	15.5419
72255829	15.6527
72256250	15.3227
72257277	15.3202
72257302	16.9064
72257774	16.0788
72258663	17.0862
72259004	17.1379
72259581	16.6921
72259750	16.6576
72259856	17.5665
72260516	16.2759
72260812	15.298
72261097	15.6034
72261131	15.2734
72261437	15.2709
72261572	15.3793
72261761	15.2833
72261871	16.032
72261919	15.5099
72261943	15.5197
72262038	15.6108
72262157	15.7537
72262274	15.2734
72262280	16.4877
72262318	17.1305
72262523	16.8153
72262550	16.8153
72262567	17.3793
72262627	17.0739
72262883	16.5222
72262901	16.5222
72262978	17.3276
72263115	14.2365
72263176	13.8374
72263232	14.2709
72263277	13.6847
72263356	13.5862
72263368	13.9507
72263524	15.2217
72267822	14.0172
72267869	13.6453
72267905	13.9729
72267908	13.7241
72267918	13.4163
72268237	13.6502
72268294	13.3941
72268456	13.3842
72268474	13.3941
72268545	14.0271
72268602	13.4015
72268626	13.9015
72268653	13.7833
72268795	13.4384
72268981	13.6355
72269035	13.6182
72269047	13.3842
72269077	14.2118
72269080	14.101
72269095	13.3793
72269174	13.8251
72269237	13.6281
72269570	14.3153
72269805	13.8744
72269901	13.197
72270201	13.1478
72270239	14.9532
72270537	13.2685
72270586	13.7882
72270619	13.4507
72270633	12.5837
72270635	12.5542
72270760	12.0493
72270885	12.9458
72271271	12.6429
72271656	12.4704
72271662	12.4704
72271953	12.899
72271973	12.2906
72271992	17.0468
72271997	12.3325
72272207	12.3325
72272373	12.4015
72272376	12.5222
72272447	14.3276
72272503	12.2143
72272713	12.2069
72272714	11.0493
72272732	12.2685
72272759	10.6675
72272956	11.8202
72272999	12.2562
72273224	11.8473
72273461	10.9631
72273536	11.8842
72273604	11.7217
72273671	11.968
72273696	11.6798
72273760	11.7217
72273806	11.6798
72274009	11.968
72274013	11.6798
72274016	12.0246
72274065	11.367
72274614	11.0099
72274630	10.4655
72274720	10.3399
72275142	10.9778
72275186	10.0739
72275213	10.7365
72275251	10.9138
72275595	10.5345
72275610	11.6749
72275661	10.899
72275698	10.9212
72275811	11.069
72276011	10.9483
72276063	10.6158
72276260	10.6527
72276546	11.7562
72276621	9.58621
72276657	10.3424
72277006	9.6133
72277050	9.83005
72277059	11.4606
72277325	10.6995
72277539	10.6995
72277602	10.7044
72277730	10.7635
72277892	10.5911
72277956	10.8177
72278070	10.8892
72278087	10.4138
72278452	10.197
72278531	9.44089
72278832	9.53941
72279031	10.0123
72279032	9.3399
72279068	9.87685
72279079	9.3399
72279391	10.4138
72279529	9.3399
72279638	9.35222
72279914	9.87685
72280233	10.1478
72280490	9.61084
72280491	9.93103
72280657	10.0813
72281073	9.71921
72281437	10.064
72281459	9.4335
72281506	9.51724
72281639	9.53695
72281747	9.36946
72281905	10.6946
72282350	10.8916
72282413	10.4286
72282882	10.4286
72282971	10.8079
72283137	11.7685
72283419	9.60345
72283556	9.57635
72283581	10.2906
72283816	9.49507
72283838	10.2315
72284099	9.84236
72284199	9.54433
72284284	9.60099
72284351	9.28818
72284500	9.22906
72284963	8.90148
72285536	9.34483
72285772	9.25862
72285796	9.03202
72285929	9.26355
72285930	9.0197
72286129	10.2044
72286186	9.99754
72286217	9.68966
72286310	10.202
72286333	10.0837
72286394	9.96305
72286696	9.52463
72286847	10.9163
72287534	9.00493
72287542	10.0739
72287743	10.2118
72287900	9.55665
72287917	9.39901
72287939	9.70443
72288061	9.96552
72288203	8.94581
72288394	8.91626
72288410	8.98768
72288413	8.9335
72288479	9.02463
72288540	9.74384
72288668	9.91133
72288827	10.7783
72288958	10.0542
72289026	10.5443
72289359	10.5296
72289690	11.6478
72289724	5.66749
72289726	5.82512
72289728	5.60837
72289741	5.25369
72289913	5.49015
72289976	5.03448
72290793	6.22167
72291099	5.55419
72291247	6.22167
72291272	6.02463
72291388	5.49507
72291445	6.72167
72291488	6.36207
72291565	5.91379
72291748	5.35222
72291845	5.7266
72291879	6.867
72291963	5.75123
72292056	6.01232
72292582	6.2734
72292909	5.89901
72293387	8.51724
72293406	7.79803
72294104	7.44335
72294135	8.03695
72294199	9.78079
72294410	9.29803
72294499	8.94335
72294583	8.9532
72294841	9.38424
72294895	8.77833
72295288	8.46552
72295865	8.66749
72295989	9.00246
72296157	8.6798
72296162	8.46059
72296342	8.47537
72296864	9.51232
72297528	9.04187
72297894	10.8251
72297986	7.10837
72298186	8.28325
72298684	7.39409
72298730	8.08867
72298734	5.52709
72298774	5.79557
72299170	5.11823
72299241	5.06158
72299331	5.12562
72299493	5.51724
72299646	6.20936
72299861	5.11823
72299879	5.02956
72299916	4.97044
72300191	5.34729
72300200	4.94581
72300326	4.9532
72300346	9.56158
72300387	7.29803
72300408	7.5
72300411	7.55172
72300422	7.27586
72300634	7.9335
72300794	7.27586
72300900	7.48522
72301065	8.62562
72301633	7.60099
72301635	7.54926
72301834	9.15764
72301898	8.54433
72302027	8.03202
72302043	8.0468
72302076	8.63054
72302129	7.60345
72302163	7.20197
72302692	6.68227
72302786	4.22414
72303604	4.36207
72303979	4.03448
72304095	5.34483
72304210	4.63054
72304246	5.0468
72304421	4.71675
72304529	4.96798
72304565	5.67488
72305406	5.15271
72305508	5.12315
72305516	4.88916
72305647	4.90394
72305833	7.29803
72305989	6.06158
72306110	5.64039
72306166	6.94581
72306446	7.54187
72306519	6.67488
72306528	6.67488
72306541	7.10345
72306593	6.67488
72306708	7.22414
72306832	5.86453
72306922	4.19212
72307231	4.13547
72307427	4.05665
72307784	4.01478
72307977	4.64039
72308238	3.96798
72308354	3.78818
72308413	3.74384
72308528	4.50246
72309696	4.44828
72309748	4.13793
72309921	4.36946
72310527	4.61823
72310659	4.6133
72310867	6.3202
72311028	5.94089
72311041	4.89163
72311045	3.25616
72311054	3.55172
72311228	3.70936
72311342	4.60837
72312081	2.48768
72312184	2.97783
72312196	2.24877
72312329	2.58867
72312413	3.02956
72313265	2.98522
72313485	3.09113
72313809	2.84236
72314007	2.77094
72314368	3.52217
72314723	6.32266
72315597	5.89901
72315857	5.78325
72315858	5.94335
72316068	5.84975
72316373	8.47783
72316597	6.27094
72317270	6.61576
72317347	6.633
72317545	6.89655
72317629	5.19951
72317905	5.34729
72318075	5.75862
72318128	5.5
72318700	7.0468
72319805	3.02217
72320055	4.18966
72320083	3.72906
72320252	4.67241
72320547	3.71675
72320968	3.77586
72320992	4.64532
72321053	2.40887
72321070	1.30049
72321241	3.89901
72321343	3.06897
72321774	2.94581
72322268	4.48522
72322914	4.55911
72323133	4.53202
72323376	4.88424
72323631	4.74384
72324156	4.35468
72324312	4.39901
72324328	4.80296
72325146	8.09606
72325557	6.6798
72325687	6.55665
72325689	5.1601
72325691	5.01232
72325693	5.16995
72325695	6.44089
72325750	6.94089
72326616	6.633
72326626	6.39163
72327136	6.74138
72327390	6.55665
72328543	6.58621
72329303	8.51724
72329580	5.82266
72329590	5.76847
72329591	4.42365
72329662	4.58374
72330275	3.68473
72330515	4.76847
72330565	2.98522
72330920	3.07389
72331035	3.05911
72331840	6.55172
72332995	4.55419
72333281	4.42857
72334438	4.95074
72334439	7.4064
72334884	6.7734
72335158	6.64532
72335301	6.69212
72335590	9.42118
72335843	8.22167
72336049	8.22167
72336500	8.42118
72336633	7.9335
72337233	8.23645
72337392	8.47291
72337417	6.36946
72338062	5.85468
72338111	10.8177
72338396	7.18473
72338681	7.30296
72339034	7.86946
72339111	5.84975
72339119	5.84975
72339145	5.84975
72339476	6.13547
72339852	6.92611
72340390	5.52217
72340719	3.18719
72340743	3.26601
72340840	4.80296
72341057	2.48768
72342512	2.98276
72342716	2.87931
72342802	2.49507
72343169	3.74138
72343321	4.11576
72343695	4.07143
72343756	3.85222
72344103	4.07389
72344117	3.867
72344531	4.60837
72344607	4.40887
72344707	4.83251
72344775	7.29557
72344779	4.70443
72344796	5.99261
72344927	4.58374
72344973	5.66502
72346433	4.55172
72346476	4.59606
72346879	7.80788
72347237	5.00739
72347369	5.16749
72348514	5.02709
72348869	5.79803
72349514	5.16502
72349653	4.08374
72349713	4.52956
72349837	4.25123
72350047	4.23892
72350997	4.23892
72351176	7.71675
72352458	6.87685
72352741	7.07143
72352789	6.93596
72352803	7.24384
72353715	7.13054
72353919	6.87685
72353927	6.28571
72354003	4.20936
72354522	5.30296
72354554	4.78571
72355054	4.89409
72355055	4.68719
72355094	4.68719
72355666	4.69951
72356223	4.60345
72356351	5.45567
72356389	5.07143
72356446	6.97783
72358180	6.56404
72358639	6.38177
72359239	10.3153
72359562	7.38424
72360331	7.38424
72360452	7.38424
72360567	7.38424
72360576	8.22414
72360908	5.6601
72360972	5.6601
72362182	5.6601
72362201	5.6601
72363043	5.6601
72363595	5.6601
72363713	5.6601
72363777	5.6601
72364204	5.6601
72364526	5.6601
72364567	5.6601
72365258	5.6601
72365645	5.6601
72365931	5.6601
72366986	5.99015
72367009	4.89409
72367054	5.89163
72367186	6.07143
72367262	5.49754
72367458	5.27833
72367459	5.34236
72367661	4.96798
72367715	4.51232
72367725	4.8867
72367898	4.68719
72368217	4.30296
72368564	4.5665
72369812	5.20443
72370229	5.85961
72370252	6.26847
72370595	5.36946
72371505	5.68719
72372149	5.78079
72372361	5.34975
72372531	5.66502
72372568	5.81773
72373544	4.98522
72373545	4.9532
72373796	5.35714
72374023	5.01478
72374210	6.75369
72374399	5.26847
72375090	5.41133
72375116	5.87192
72375916	5.81034
72375918	5.52709
72376031	5.62808
72376138	4.54926
72377153	5.30049
72377601	4.13054
72377999	5.14532
72378125	4.83251
72378197	9.34729
72378528	7.34729
72378756	7.39901
72378809	8.45813
72380180	7.29557
72380774	7.81773
72381105	8.36453
72381861	6.20936
72382179	6.19951
72382204	9.16502
72383423	7.07143
72383602	7.28571
72383773	8.57635
72384975	7.30296
72385243	7.28325
72386422	9.8867
72386666	6.50246
72386673	6.33251
72386713	6.7069
72386887	6.60837
72387377	6.11084
72387761	6.82759
72387909	6.74877
72388608	6.75862
72388710	6.367
72389265	7.57882
72389291	8.33744
72391153	7.91872
72391571	8.71429
72391731	8.59606
72392831	9.95567
72392846	8.70197
72392979	8.65271
72393750	8.69951
72393860	9.33498
72394469	9.7069
72394568	6.39655
72394832	6.53695
72396299	7.64039
72399559	6.06897
72399866	6.74631
72401767	7.50985
72401963	7.98768
72402525	7.60099
72402897	7.43596
72405041	9.09606
72405047	7.26847
72405065	8.81281
72405196	7.17241
72406210	7.17241
72406630	13.064
72406835	10.9532
72406940	10.8498
72409299	10.7291
72410300	10.5714
72410589	10.5714
72410743	10.6552
72410926	10.9729
72410942	10.6133
72411305	10.6133
72411723	11.1897
72411811	10.5714
72412369	10.5714
72412882	10.5714
72413012	10.5714
72413273	10.5714
72414135	10.6133
72414291	10.5961
72414457	14.803
72414646	9.17241
72414712	12.2315
72414726	11.8916
72414823	11.7438
72414875	11.8276
72415126	11.7857
72415142	11.8276
72415192	11.7857
72415202	11.8695
72415299	11.7857
72415467	11.7438
72415623	11.7857
72416286	11.7438
72416353	11.7438
72417047	11.7857
72417465	11.7438
72417701	11.7857
72418008	11.7438
72418289	11.7438
72418459	11.8153
72418649	12.5493
72418722	9.42857
72418859	10.0493
72418950	9.49507
72418951	9.45567
72419385	13.4631
72419639	8.52217
72419681	8.41626
72419853	8.36453
72420092	8.36453
72420142	8.36453
72420262	8.36453
72420793	11.8645
72420931	10.5985
72421160	10.2808
72421460	10.8645
72421544	8.73153
72421583	9.59606
72421698	8.73153
72421769	8.73153
72421805	9.19458
72421838	8.73153
72422705	8.73645
72423084	8.73153
72423110	8.73153
72423204	8.73645
72423329	8.89655
72423576	9.133
72423783	7.68719
72423850	6.33251
72424635	5.67734
72424636	6.30049
72424687	6.53941
72424743	6.76847
72424890	6.17488
72424893	6.17488
72425156	6.76847
72425384	6.25616
72425635	6.46798
72426274	6.03695
72426453	5.633
72426498	5.67488
72427270	5.84236
72427275	5.57143
72427289	5.6798
72427383	5.62315
72427666	5.62315
72427794	5.62315
72428052	5.62315
72428074	5.72167
72428172	5.74384
72428362	5.93103
72428565	5.10591
72428570	5.09113
72428722	5.19458
72428771	5.42857
72428996	6.02709
72429579	4.22414
72429646	4.12069
72430039	4.08621
72430214	4.11823
72430373	4.08621
72430383	4.18473
72431157	6.21675
72431536	5.16749
72431719	3.8867
72432224	3.97291
72432399	6
72432411	4.40887
72432656	4.28571
72432732	4.37192
72432831	4.2734
72433207	4.2734
72433218	4.29557
72433448	6.45813
72433669	5.85961
72433725	6.04926
72434115	5.96798
72434217	5.96798
72434394	5.87931
72434445	5.87931
72434484	5.87931
72434714	5.87931
72434901	5.87931
72435307	5.87931
72435854	5.9532
72435914	6.58621
72436128	6.14286
72436352	5.9803
72436759	6.59113
72436760	5.84729
72436789	5.10837
72436898	4.99507
72437044	4.53695
72437111	4.79803
72437199	6.17734
72437247	4.89409
72437441	4.84236
72437499	8.00246
72437777	5.78079
72437838	5.69951
72437912	5.69951
72438187	6.61084
72438234	4.84483
72438294	6.84483
72438811	6.36207
72439299	6.02709
72439409	6.07389
72439476	6.15271
72439550	6.24138
72439587	7.05665
72439633	4.86453
72439784	4.69951
72439836	5.11576
72440033	4.74138
72440058	4.97783
72440482	5.6798
72440548	4.98768
72440935	4.92857
72441041	5.60345
72441050	4.92857
72441054	5.5665
72441437	5.74384
72441682	6.31281
72441802	5.68966
72442115	5.73645
72442150	8.27833
72442228	5.77586
72442269	5.89655
72442647	5.85961
72442860	7.31527
72443124	5.20936
72443267	7.70197
72443513	8.25369
72443725	7.133
72443782	7.16749
72443854	7.68966
72443873	7.09606
72443887	7.72414
72444109	7.12808
72444187	7.11823
72444293	10.9064
72444417	9.11823
72444500	9.11823
72444541	9.11823
72444542	9.12069
72444694	9.14778
72444696	11.899
72444750	8.91133
72444758	9.21921
72445215	8.87192
72445653	8.87192
72445895	9.41379
72446408	9.07143
72446527	9.98522
72446671	6.91133
72447111	7.75369
72447384	6.77833
72447404	6.09852
72447493	6.09852
72447773	6.15271
72447926	7.69212
72449228	7.49015
72449229	5.20443
72449620	8.59606
72449727	7.07882
72449812	7.38177
72449981	7.44581
72449987	7.16502
72449991	7.31527
72449996	7.12315
72449999	7.1601
72450002	8.31281
72450495	6.15271
72450709	8.34975
72450717	4.82759
72450723	4.7266
72450900	4.7266
72451270	6.92118
72451368	3.76847
72451390	3.76847
72451403	4.77833
72451438	3.88424
72451447	6.79557
72451558	6.2266
72451763	6.53695
72451823	6.14778
72451831	6.14778
72451836	6.33005
72451882	6.55911
72451889	5.14039
72452094	5.58621
72452179	3.89655
72452269	3.5936
72452270	3.40887
72452342	9.97537
72454863	9.32266
72454905	9.98522
72454935	9.40394
72455013	9.9335
72455041	8.97537
72455165	10.3793
72455193	9.09852
72455258	9.20936
72455260	10.8916
72455497	9.12315
72455583	9.1601
72455714	9.80049
72455760	8.99507
72455802	9.12315
72455953	9.14286
72456109	9.11084
72456200	9.06897
72456264	9.06897
72456279	9.11084
72456300	9.10099
72456331	9.46552
72456428	10.1798
72456506	9.76108
72456570	10.0739
72456609	9.57882
72456633	9.61576
72456740	9.59606
72456748	9.57882
72456844	9.57882
72457305	9.66502
72457388	9.63054
72457436	10.33
72457587	9.65025
72457640	10.3079
72457717	8.97783
72457743	7.7266
72457786	7.39655
72457808	7.47044
72457987	8.133
72458071	7.50246
72458077	7.46552
72458105	9.97783
72458180	8.12562
72458514	8.12562
72458515	7.58621
72458739	8.18473
72458999	6.61084
72459152	6.57389
72459285	6.6601
72459293	6.633
72459351	8.2734
72459357	6.97291
72459423	6.97291
72459585	8.66995
72459725	5.12069
72459804	5.25616
72459806	6.65271
72459817	6.11823
72459824	5.867
72459825	5.1601
72459836	5.42118
72459844	5.78818
72459863	8.54187
72459875	7.5936
72459885	8.06158
72459897	8.00493
72459898	8.25123
72459904	8.20443
72459913	8.07882
72459915	9.47537
72459920	9.08128
72459924	9.62562
72459941	8.2734
72459945	8.07882
72459950	8.70443
72459952	12.9384
72459992	12.335
72460003	12.0443
72460022	12.0443
72460023	11.8768
72460029	11.8251
72460042	11.6404
72460043	12.6897
72460044	13.8547
72460055	13.8571
72460064	13.3867
72460065	12.5837
72460068	12.6502
72460069	11.298
72460072	11.1724
72460093	11.4089
72460095	15.4261
72460114	9.35714
72460122	9.68227
72460152	9.5936
72460688	9.69212
72460839	6.10099
72462413	5.90148
72462809	5.90148
72462847	6.94828
72462863	3.78079
72462867	3.74631
72463114	3.46305
72463284	4.6798
72463740	5.73399
72463962	4.81527
72464513	4.81527
72464578	4.81527
72464721	4.81527
72465508	5.6601
72465796	4.65764
72467557	4.18719
72467934	4.59113
72468024	4.18966
72468028	3.28571
72468421	3.78079
72468841	2.49754
72468842	2.52463
72468975	2.69951
72469199	2.85961
72469924	2.84483
72470794	2.94828
72470929	4.32266
72471212	3.5197
72471334	8.76355
72471363	7.29557
72471364	7.29557
72471383	7.29557
72471384	7.29557
72471385	7.29557
72471411	7.41379
72471465	8.68966
72472252	6.4532
72472541	8.24877
72472987	4.91379
72473010	4.91379
72473490	4.91379
72474060	4.91379
72474266	4.91379
72474337	4.95813
72474362	4.95074
72474389	5.31034
72474438	3.9532
72474709	4.57143
72474927	4.30296
72474963	4.98276
72474969	5.01478
72475073	4.61576
72475096	4.61576
72475161	4.65271
72475878	6.78079
72475960	6.11576
72475966	5.89409
72475980	6.14532
72475991	3.95567
72476003	3.84483
72476010	2.34975
72476030	5.85222
72476034	3.77094
72476052	3.80296
72476059	3.73892
72476073	3.73892
72476075	5.57635
72476083	8.2069
72476084	9.39655
72476100	9.27586
72476118	9.33498
72476120	10.0222
72476145	9.89655
72476148	9.67734
72476173	9.74138
72476178	9.20443
72476179	9.15517
72476180	9.68473
72476181	9.28079
72476187	9.83005
72476192	8.45567
72476205	8.50739
72476208	8.16749
72476213	8.16749
72476214	8.16749
72476217	8.83498
72476228	8.83498
72476231	8.12315
72476235	8.31281
72476313	8.50493
72476317	6.74631
72476337	6.82759
72476348	7.30296
72476371	7.24138
72476416	7.89409
72476423	4.60591
72476565	3.18966
72476596	3.10099
72476751	3.02217
72476800	3.02217
72477086	3.05911
72477363	4.00985
72477467	3.24877
72477511	3.24138
72478240	4.25616
72478733	3.72414
72478760	4.28325
72478768	3.57882
72478774	3.96552
72478779	2.81281
72478792	4.40394
72479201	3.92365
72479258	4.74877
72479299	3.26108
72479305	6.13054
72479373	4.74138
72479476	4.87931
72479619	5.2266
72479633	4.75862
72479634	5.25369
72479710	4.46305
72479853	4.82759
72479854	4.18966
72479858	4.04187
72479861	5.14039
72479887	4.20197
72479903	3.9803
72479907	5.44581
72479953	1.10591
72479975	0.91133
72479996	0.849754
72479997	5.09852
72480012	4.45074
72480103	4.80542
72480122	5.32759
72480148	5.3399
72480237	5.17241
72480315	5.26847
72480455	5
72480551	5
72480573	5
72480867	5.14532
72480923	5.13547
72480933	4.81034
72481529	4.81034
72481720	5.23892
72482201	4.81773
72482440	5.12069
72482949	4.93842
72483902	5.4335
72484182	5.19704
72484925	5.23892
72485272	5.19212
72485301	5.15517
72485373	5.27094
72485787	7.2266
72485927	6.8399
72486891	6.45074
72487034	6.11823
72487141	6.03448
72487192	6.62562
72487527	6.12315
72487637	6.12315
72488750	6.84483
72489179	7.30788
72489226	7.14286
72489227	5.44581
72489239	6.83005
72489274	5.93596
72489497	6.03202
72490184	6.84483
72490497	9.60837
72490500	8.82759
72490502	8.35961
72490610	8.43596
72490651	8.04187
72491087	8.50246
72491252	7.46305
72491328	6.50246
72491340	6.69704
72491470	6.43596
72491543	6.88177
72491642	8.25123
72491668	7.59113
72491770	7.49261
72492068	7.49261
72492332	7.49261
72492435	7.51478
72492639	9.39901
72492742	7.14778
72492743	7.25616
72492839	7.39901
72492842	7.36207
72493129	7.81773
72493189	6.5197
72493216	6.5197
72493245	6.53695
72493260	6.5197
72493271	6.96305
72493308	6.56158
72493309	6.30542
72493360	6.93842
72493452	6.42611
72493527	12.5296
72493874	12.0739
72494400	11.3522
72495602	11.3522
72497090	12.2241
72497476	11.4877
72497480	11.4039
72497604	12.0468
72498215	10.899
72498220	10.899
72498225	11.6429
72498542	10.7611
72499324	10.9212
72499449	11.4778
72499462	10.5296
72499479	10.6749
72499762	11.0271
72499778	10.3966
72499881	10.665
72500058	10.5222
72500066	11.9458
72500219	10.7931
72500246	11.1182
72500501	11.1305
72500504	11.2512
72500518	13.2685
72501498	11.0616
72501805	10.798
72501955	10.7759
72501981	11.5591
72502017	11.1355
72502196	10.1478
72502685	10.6478
72502804	10.5542
72503431	10.3621
72504385	10.2586
72504566	10.2906
72504669	10.0271
72504849	10.032
72504985	11.197
72505037	10.7882
72505556	11.3892
72505866	10.8473
72506025	10.8153
72506780	11.9631
72506838	10.8621
72507116	10.8325
72507142	17.5246
72507720	17.702
72507756	17.266
72507760	17.968
72507769	16.6749
72507995	16.5764
72508531	17.0961
72508702	17.1133
72508708	22.9778
72508738	20.9557
72508973	22.1158
72509380	21.3424
72509382	21.9039
72509398	20.7734
72509404	19.7586
72509413	19.7586
72509415	19.7586
72509420	22.234
72509441	22.1724
72509598	21.3276
72509599	21.032
72510023	22.3399
72510119	15.4212
72511058	19.0468
72511426	17.4064
72511427	15.968
72511428	15.1798
72511429	16.165
72511820	15.835
72511969	15.8202
72512407	22.2192
72512780	19.6379
72512795	19.7611
72513086	19.6995
72513117	19.83
72513515	19.6995
72513719	20.1453
72513839	19.6379
72514019	19.6379
72514100	20.0074
72514110	19.3916
72514678	19.4507
72515239	19.4532
72515316	19.9089
72515317	15.1158
72515538	15.3916
72515975	18.1626
72516536	17.6749
72516798	17.7266
72516918	17.665
72517297	17.6034
72517515	17.665
72517607	17.7266
72517669	17.665
72517680	17.665
72517898	17.665
72518277	18.3128
72518639	15.6158
72518724	15.0567
72518742	14.5739
72518772	14.5961
72518961	16.101
72519093	12.2192
72519191	14.133
72519849	17.6576
72519979	16.5714
72520050	16.5714
72520152	16.7488
72520462	17.0616
72520555	16.9384
72520557	16.3522
72521292	16.4212
72521859	16.4483
72521987	16.7783
72522009	13.3719
72522185	13.436
72522301	13.1749
72522333	13.3842
72522394	13.7315
72522446	11.9631
72522460	12.9236
72522537	12.0443
72523354	13.1305
72523403	12.0862
72523408	11.8202
72523668	12.3768
72523760	11.6675
72523789	11.6478
72524075	11.6478
72524093	11.8818
72524106	11.601
72524303	11.7094
72524702	12.1256
72524742	11.665
72524761	12.0246
72525205	12.6429
72525454	11.835
72525906	11.8448
72525943	11.7956
72526327	11.9039
72526360	12.0837
72527217	11.6798
72527692	13.5123
72527715	14.0567
72527816	13.4187
72527944	13.3202
72527957	13.3202
72528055	14.8473
72528214	14.5665
72528276	15.6158
72528444	12.5172
72528754	12.2857
72528762	12.4261
72528968	12.1675
72529230	12.4778
72529829	11.9433
72529984	11.9655
72530047	12.3744
72530057	11.8202
72530383	12.3424
72531276	11.6478
72531417	11.6478
72531639	12.3916
72531859	11.9557
72531890	11.8153
72532079	11.8005
72532345	12.0714
72532783	12.601
72532831	10.3473
72532882	16.2217
72532898	14.101
72532941	14.3399
72533047	13.8522
72533518	13.8103
72533603	14.2734
72533606	13.9384
72533620	14.0443
72534277	13.5591
72534323	13.4828
72534469	14.0148
72534557	13.6084
72534604	14.3867
72534732	13.3448
72534741	13.4163
72534777	15.665
72534778	13.0443
72534846	13.4926
72534886	13.1872
72535019	13.399
72535117	13.17
72535481	12.9507
72535679	14.6207
72535979	12.7414
72536089	12.6355
72536234	12.7759
72536746	12.6478
72536772	15.3793
72536835	14.0394
72537214	14.0394
72537368	15.0197
72537380	19.9926
72537783	18.468
72538346	18.2833
72538478	18.2833
72538640	18.3424
72538760	18.7562
72538961	17.367
72539055	17.3251
72539056	17.367
72539776	17.3251
72540040	17.367
72540062	17.3251
72540190	17.2833
72540207	17.2833
72540244	17.6034
72540263	20.7685
72540403	17.7956
72540574	17.9384
72540581	17.7956
72540636	17.7956
72540650	17.7956
72540680	17.7956
72540737	17.8793
72541063	17.5985
72541123	17.5985
72541485	17.5985
72541753	17.5985
72542392	17.9828
72542431	17.6404
72542459	17.6404
72542528	17.9409
72542563	17.6823
72542762	17.5985
72542893	17.5985
72543479	18.1207
72543733	15.1453
72543807	15.197
72543808	16.7857
72543999	12.7118
72544398	14.3202
72544612	14.0813
72544768	14.468
72545201	14.8128
72545203	11.8005
72545205	11.8153
72545207	11.8202
72545209	12.0394
72545213	11.3498
72545215	11.1429
72545223	11.3695
72545235	11.5074
72545249	9.24631
72545257	7.16749
72545263	7.88424
72545774	7.77833
72545856	7.29803
72545914	7.29803
72545929	7.55419
72546654	8.15764
72546870	7.00246
72546947	8.02463
72547058	7.15517
72547220	8.82759
72547603	5.95074
72547781	6.50985
72547905	6.33498
72547980	7.76108
72548195	6.75369
72548487	6.81527
72548804	6.84975
72548948	10.0517
72550725	9.44828
72550796	9.31034
72551086	9.5665
72551090	7.02217
72551094	7.22906
72551096	6.95567
72551101	13.2906
72551102	14.8695
72551315	15.3695
72551564	13.9064
72551574	15.9852
72551739	14.266
72552229	15.5788
72552614	15.4335
72553007	13.734
72553021	13.5567
72553027	13.4532
72553176	14.064
72553377	12.3448
72553913	12.4433
72554081	13.601
72554536	12.0567
72554575	11.6847
72554828	11.8596
72554861	11.5074
72555003	11.5714
72555800	11.5714
72556193	12.4507
72556291	11.2956
72556506	11.064
72556956	11.064
72556967	11.6182
72557429	11.064
72557795	11.064
72557871	11.5813
72558057	11.601
72558583	11.5936
72558843	10.5345
72559139	10.1158
72559176	11.7833
72560099	10.9138
72560207	13.569
72560295	13.4631
72560324	13.3966
72560749	13.2956
72561174	12.8645
72561209	12.8054
72561293	12.835
72561435	12.8719
72561478	12.8079
72561574	12.8547
72561928	12.9926
72562516	12.9581
72562573	13.6429
72562852	13.064
72563134	12.6626
72563362	13.9901
72563845	14.6502
72563991	14.3005
72564187	16.2167
72564507	15.1084
72564525	15.1084
72564617	15.1084
72564636	15.5148
72564638	14.1453
72564655	15.0099
72564709	12.7586
72564732	12.3916
72564748	12.6995
72564760	12.3892
72564777	12.7069
72564781	12.6158
72564817	12.8768
72564873	11.9557
72564897	13.1059
72565352	12.4384
72565535	12.7414
72565538	12.8719
72565548	12.9261
72565553	13.3473
72565555	12.633
72566189	13.6626
72566196	13.7044
72566316	13.5148
72566379	13.5714
72566861	13.8202
72566981	13.3202
72567132	13.3005
72567161	14.6232
72567311	12.1158
72567731	11.9951
72567883	12.1305
72567943	12.0271
72569626	11.8695
72569797	17.9286
72569838	17.8177
72569940	17.7291
72570277	19.8251
72570513	19.3522
72570921	19.8522
72570942	19.3227
72571146	24.7808
72571291	24.1847
72571327	24.2956
72571599	24.9951
72571619	24.8325
72571629	24.6478
72571713	24.6478
72571890	24.6478
72572098	28.3916
72572118	25.2044
72572470	25.2044
72572617	25.2044
72572715	25.2044
72572787	25.2044
72572788	25.2044
72572870	25.2044
72572989	25.2044
72573092	25.2044
72573130	25.2044
72573198	30.1576
72573212	21.5911
72573705	21.5813
72573908	21.5813
72573958	21.5813
72574451	21.7044
72574566	20.9384
72574919	21.803
72575719	19.1552
72575722	19.564
72575989	19.4852
72576323	19.8719
72576660	21.133
72576724	18.5813
72576922	18.6305
72577162	20.3276
72577200	18.2192
72577203	18.2192
72577381	18.9212
72577783	17.6478
72578077	18.3103
72578246	18.0665
72578325	18.0665
72578459	18.3892
72578655	18.0665
72578720	18.6379
72578852	18.3571
72579077	17.9606
72579137	18.0296
72579314	21.2167
72579362	19.8276
72579440	20.303
72579631	19.3448
72579911	19.8202
72580845	19.0764
72581010	19.0764
72581166	19.1404
72581195	19.7709
72581581	18.9433
72581877	19.367
72582087	19.0813
72582098	19.5148
72582481	14.3867
72583159	14.7931
72583433	14.1256
72583643	14.7291
72583902	10.6552
72584405	11.8966
72585366	11.766
72585566	11.4458
72585967	11.8005
72586067	11.4704
72586151	11.9507
72586679	11.2044
72586832	10.5
72586835	11.1552
72586910	10.5813
72587191	10.4064
72588095	10.3842
72588591	10.9729
72589384	10.3153
72589485	7.10345
72589551	7.29803
72589678	7.17734
72590138	7.31281
72590158	7.2069
72590224	7.19212
72590226	7.70936
72590337	7.69704
72590491	7.63547
72590723	7.63547
72590864	8.42611
72590868	7.63547
72590869	7.63547
72591282	8.367
72591288	7.87931
72591296	8.96552
72591602	8.36946
72591991	8.26601
72592109	8.13793
72592124	8.58128
72592203	7.24631
72592212	8.14286
72592351	7.44089
72592597	7.60099
72592623	9.16256
72593021	10.0148
72593128	8.74138
72593129	8.65025
72593132	8.79803
72593247	9.47537
72593490	7.49507
72593580	7.8399
72593771	9.08621
72593876	8.17488
72593899	8.60345
72594111	8.40148
72594117	8.42857
72594310	8.40148
72595115	8.53941
72595153	8.72906
72595187	8.73399
72595209	8.6133
72595266	8.32266
72595279	11.5911
72595331	10.3522
72595360	11.5
72595441	11.9261
72595447	11.5936
72595492	12.0788
72595544	10.6133
72595554	9.6601
72595557	9.53695
72596034	9.29803
72596269	9.10099
72611624	9.40887
72611737	9.03941
72611865	8.05172
72611885	7.58621
72611955	7.89655
72611970	0.00738916
72612010	0.285714
72612026	0.1133
72612039	0.775862
72612079	0.0985222
72612100	0.110837
72612132	0.369458
72612189	0.0985222
72612208	0.211823
72612225	0.603448
72612228	0.394089
72612230	0.394089
72612231	0.504926
72612255	0.751232
72612288	0.603448
72612338	8.41379
72612444	10.2833
72612625	10.0887
72612664	9.867
72612701	9.53695
72612852	9.34483
72613064	9.09852
72613143	9.07389
72613150	9.39409
72613156	8.12069
72613169	8.28325
72613333	8.03941
72613356	8.02463
72613966	8.40887
72614001	6.83498
72614056	7.23892
72614439	6.78571
72614507	7.14039
72614772	7.82759
72614773	5.80296
72614872	6.32759
72614970	6.08128
72615243	8.98276
72615451	8.23892
72615644	8.44335
72615891	8.79557
72616155	8.49754
72616174	8.65764
72616218	8.49754
72616540	8.60591
72616681	8.32759
72616951	8.65025
72617217	8.58867
72617568	8.59113
72617667	8.55419
72617734	9.88424
72617813	9.28571
72617818	9.47044
72618210	9.26108
72618669	10.0197
72618688	9.94581
72618833	9.69951
72619004	9.73399
72619329	9.69951
72619395	11.2069
72619607	9.63547
72619631	9.60591
72619959	9.58128
72619988	9.76108
72620227	10.8054
72620288	11.7808
72620435	10.9236
72620514	11.064
72620843	10.165
72621226	9.70197
72621529	12.1256
72621989	10.7438
72622093	12.064
72622157	10.7118
72622208	10.7118
72622550	11.3916
72623016	11.2118
72623561	10.8251
72624027	10.7808
72624079	11.3547
72624412	10.7808
72624502	10.8177
72624625	9.94335
72624637	9.93842
72624691	9.97537
72624813	9.99754
72624823	10.6453
72624985	9.0468
72625255	8.68719
72625273	9.01232
72625348	9.10099
72625848	8.8202
72625999	11.3251
72626924	10.399
72627198	10.3054
72627354	10.3054
72627370	10.4975
72628413	11.9754
72629485	9.29557
72629761	8.8399
72629862	9.87192
72630027	8.59852
72630065	8.73645
72630066	9.1133
72630228	9.11084
72630229	9.07882
72630230	9.83744
72630242	9.38916
72630364	9.36207
72630598	11.8177
72630917	11.468
72631094	11.069
72631855	11.2906
72632512	11.9951
72633292	14.9951
72633334	12.3547
72633347	12.3547
72633356	12.3547
72633591	12.3695
72633823	12.9901
72633841	11.9754
72633921	11.601
72634029	11.6626
72634242	11.1823
72634309	12.0837
72634731	10.4458
72635067	10.4015
72635080	10.899
72635169	10.5369
72635188	10.7931
72635562	11.1527
72635683	10.2512
72636002	10.8153
72636069	10.4286
72636285	11.6823
72636342	11.2167
72636344	4.133
72636346	14.436
72636431	13.6724
72636457	13.5197
72636497	13.303
72636933	13.7414
72637131	13.4877
72637443	12.702
72637470	12.7192
72637529	13.4187
72637621	13.2438
72637652	13.1355
72637883	13.1207
72638051	13.1207
72638107	13.1502
72638624	15.3399
72638658	14.8227
72638723	14.601
72639338	14.6059
72639447	14.5714
72639661	14.5714
72640182	14.5714
72640247	14.5714
72640501	14.5714
72640509	14.601
72640547	14.3818
72640557	14.5714
72640635	14.5074
72640669	14.5788
72640803	14.6601
72640811	15.1847
72640845	14.8498
72640851	10.5714
72640854	15.6182
72641090	14.0172
72641186	14.0296
72641216	15.0591
72641502	14.0591
72641765	14.7365
72642302	14.8793
72642306	14.0517
72642308	14.0296
72642455	18.5246
72642650	16.6872
72642975	16.4926
72643196	16.4754
72644170	16.4754
72644352	16.4754
72644931	17.1897
72644956	18.0296
72645428	19.5764
72645431	19.6133
72645437	19.9187
72647360	19.8596
72647883	20.3276
72648429	19.8399
72649062	19.8399
72649825	20.7266
72651508	18.798
72651822	21.4729
72653256	17.2094
72655249	17.3448
72655295	17.1626
72655547	19.9261
72656183	17.1847
72656184	17.1281
72656217	17.9113
72656766	16.4631
72657108	16.601
72657336	16.5369
72657422	16.1133
72657524	16.2488
72657757	16.1576
72657770	16.2611
72658219	16.2463
72658402	16.202
72658406	16.202
72658443	16.202
72658887	16.202
72659137	16.202
72659288	16.202
72661477	16.2463
72661560	16.335
72661623	16.1576
72661639	16.1576
72661785	16.1798
72661793	16.1355
72662034	16.3128
72662413	16.2167
72662464	16.6946
72662846	16.1034
72667893	16.0985
72667977	16.1059
72668053	16.0837
72668087	16.0837
72668225	20.0936
72668367	19.4507
72668562	19.3966
72668578	19.5049
72668670	20.8103
72668897	20.5099
72669052	21.3202
72669074	18.6429
72669107	20.4261
72669153	19.9089
72669221	19.4458
72669346	19.2808
72669371	19.2586
72669432	19.2586
72669811	19.2586
72670238	19.2586
72670642	19.5443
72670737	19.0985
72670838	19.3941
72671446	22.6724
72672140	16.9335
72672388	17.0296
72672476	24.6872
72672758	22.6158
72672769	22.2586
72672826	22.266
72672886	21.9015
72672902	21.7586
72672928	22.1207
72672948	21.1576
72673184	21.1576
72673423	21.5197
72673457	21.1576
72673626	21.1576
72673629	21.165
72673639	21.1626
72673986	21.3399
72674341	31.4581
72674392	24.4655
72674403	24.5788
72674696	24.931
72674977	24.4384
72675026	24.4384
72675062	26.1158
72675088	25.0296
72675243	25.0296
72675294	25.1626
72675471	25.0296
72675579	25.6872
72675716	24.4384
72675794	25.1626
72675877	24.4384
72676061	24.4384
72676239	26.7463
72676310	25.6601
72676540	25.6601
72676550	25.6601
72676577	25.6601
72676963	25.6601
72676980	27.7488
72677061	16.7586
72677065	16.5197
72677289	16.4064
72677386	21.1724
72677855	18.8571
72678264	18.8571
72678471	19.2143
72678643	19.1626
72678674	18.6823
72678750	18.7389
72678768	19.2463
72678847	19.1847
72678895	21.2906
72678896	17.4926
72679108	16.4581
72679235	16.4039
72679245	32.8399
72679255	24.0123
72679261	23.9335
72679285	25.3596
72679293	25.8966
72679309	25.2488
72679311	25.1379
72679375	26.8227
72679399	24.5246
72679415	24.234
72679473	25.0788
72679682	29.665
72679810	28.8054
72679858	28.8374
72679881	29.101
72679891	28.8054
72679977	28.8596
72680229	29.101
72680544	30.4113
72680661	29.9951
72680662	29.9951
72680691	29.9951
72680901	30.0567
72681237	32.8128
72681481	27.6995
72681629	28.9877
72681718	26.3202
72681762	34.6921
72681794	33.0394
72681937	33.0394
72681983	33.0394
72682002	33.0394
72682297	33.0394
72682841	33.0394
72682868	33.0394
72683456	34.0172
72683750	32.633
72683848	35.2094
72683939	29.468
72684406	29.468
72684522	29.468
72684552	43.936
72684602	41.1675
72684752	41.1675
72684762	41.1675
72684882	41.1675
72684922	41.1675
72685196	41.1675
72685506	41.1675
72685622	41.1675
72685633	42.0542
72685694	37.3005
72685744	37.6084
72685778	37.4113
72685889	37.3005
72686294	37.3547
72686432	38.5616
72686483	38.1453
72686502	38.1453
72686637	40.4655
72686805	37.5542
72686836	37.6084
72686894	37.9704
72686904	36.601
72686980	39.2882
72687406	38.7611
72687414	38.7611
72687418	39.1773
72687662	37.7906
72687929	37.6626
72688023	37.6626
72688048	42.2414
72688708	29.1379
72688726	29.1379
72688776	29.4039
72688868	29.2044
72688953	29.2044
72688957	29.2044
72689275	30.7635
72689362	26.2808
72689928	29.5616
72690937	26.5419
72691337	26.4754
72691353	26.4754
72691873	26.4754
72692109	27.7069
72692279	25.234
72692457	26.4852
72692579	25.4433
72692645	25.2143
72692687	25.202
72692739	29.2882
72692903	26.8719
72693263	27.5271
72693359	26.8424
72693518	27.5222
72693547	26.734
72693746	26.7438
72693842	26.7241
72693865	26.7241
72693920	27.8768
72694002	27.9852
72694165	27.4754
72694351	27.4754
72694399	28.8251
72694475	27.0074
72694486	26.8818
72695030	29.1182
72695177	28.3621
72695215	28.3621
72695229	28.3621
72695559	28.3621
72696127	31.2217
72696219	28.1084
72696238	28.8793
72696263	25.867
72696303	25.8128
72696388	27.2044
72696402	24.7882
72696468	25.0345
72696856	24.5714
72696863	25.4926
72697576	26.2217
72697682	25.5296
72697803	25.5296
72697904	25.5394
72697978	26.2611
72698307	25.7857
72698642	24.5887
72698669	24.6355
72698690	25.0788
72698760	24.8128
72698790	25.6576
72698852	26.3768
72698969	25.6995
72698973	25.9089
72699129	25.303
72699205	25.0246
72699224	25.4926
72699516	24.1429
72699530	24.5345
72699639	26.7833
72699659	27.197
72699710	27.9778
72699800	27.431
72699841	27.3768
72699842	27.4877
72699978	27.7315
72700009	27.936
72700246	28.4458
72700416	27.2069
72700455	27.0172
72700461	26.0567
72700486	26.0567
72700608	26.0567
72700667	26.069
72700720	28.2217
72700916	24.7833
72701150	24.8054
72701151	24.7635
72701237	24.7857
72701303	24.7611
72701402	25.1232
72701407	24.4113
72701571	24.4015
72701858	25
72701986	24.6379
72702203	24.5887
72702287	24.5788
72702931	26.7931
72703060	26.3202
72703159	25.9507
72703204	26.1305
72703256	25.9606
72703396	25.9606
72703407	26.5468
72703413	24.4261
72703512	24.4384
72704077	24.4015
72704082	24.9901
72704300	26.5419
72704641	26.2488
72705009	26.1404
72705030	26.3621
72705045	26.6478
72705084	26.2709
72705143	29.2931
72705185	26.4261
72705187	26.1379
72705188	26.1921
72705275	26.7512
72705353	26.101
72705452	26.5517
72705688	24.3941
72705822	24.367
72706222	26.1232
72706469	24.9507
72706502	24.9507
72706513	24.9507
72706571	26.1232
72706637	24.6108
72706780	24.5493
72706960	24.4483
72707277	24.4581
72707330	27.2931
72707383	25.899
72707627	26.6158
72707711	26.3645
72708037	26.298
72708209	26.3645
72708285	26.9187
72708731	24.931
72709065	24.3153
72709082	24.4975
72709158	24.5665
72709188	23.8892
72709254	23.9261
72709308	23.9187
72709550	23.9163
72709691	24.7586
72709724	23.9064
72709906	26.4138
72710337	25.4236
72710442	25.4409
72710496	25.3079
72710506	26.5714
72710514	25.8571
72710525	25.8768
72710533	28.5148
72710572	28.0074
72710977	26.9286
72711107	26.9286
72711262	27.0271
72711433	26.9704
72711443	26.931
72711444	26.9655
72711475	26.9951
72711608	26.899
72711799	27.7906
72712051	27.0468
72712167	28.8719
72712209	27.6404
72712283	27.7291
72712968	27.6404
72712976	28.298
72713199	27.5862
72713316	26.9089
72713334	26.202
72713405	28.0074
72713732	24.9704
72713795	24.9631
72713796	24.9754
72713893	24.9433
72713894	24.9433
72713966	24.9754
72714031	25.6675
72714369	24.9532
72714387	25.4828
72714542	25.3128
72714559	24.1749
72714720	24.0813
72714726	24.9433
72715024	24.2906
72715288	23.7562
72715334	23.7562
72715428	24.9384
72715567	24.3768
72715660	24.3448
72715822	25.5123
72715850	25.4828
72716536	24.0271
72717045	25.0567
72717154	24.1675
72717418	24.1749
72717422	24.0172
72717547	26.6281
72717805	21.7734
72717845	20.9015
72717877	20.8596
72717911	20.9852
72718058	22.335
72718189	21.3498
72718684	21.7512
72718685	21.3498
72719670	22.7143
72719768	21.1034
72719978	20.9655
72720237	20.436
72720269	22.0468
72720868	22.9064
72721028	22.4754
72721248	22.5911
72721843	23.9261
72721877	23.0961
72722232	22.0714
72722241	22.3941
72722879	21.6158
72722953	21.564
72723418	20.6675
72723434	20.601
72723460	22.3227
72723658	20.2463
72723706	20.0936
72724277	24.3177
72724396	22.6576
72724542	22.6281
72724742	23.0714
72725071	23.0074
72725343	22.9113
72725362	22.7488
72725527	24.0788
72725750	20.5369
72726017	21.6453
72726207	20.436
72726287	20.3596
72726811	21.1921
72727611	21.2291
72727637	20.3842
72728192	20.3842
72728376	21.2143
72728598	20.2192
72729033	20.1355
72729401	20.1478
72729509	20.1281
72729614	20.1724
72729919	21.1355
72729937	20.4212
72730009	20.4113
72730362	21.6527
72731416	20.3547
72731445	20.1675
72731447	20.2759
72731495	20.1675
72731535	20.1773
72731608	22.4975
72731698	22.1823
72731810	23.8571
72731813	22.5123
72731872	22.5419
72732122	23.8177
72732123	22.4212
72732132	22.3818
72732137	22.468
72732162	22.4236
72732178	22.3818
72732231	22.5887
72732407	22.2685
72732461	22.2685
72732575	22.3473
72732631	22.3153
72732634	22.5714
72732695	22.6749
72732925	23.6281
72732931	16.3374
72733098	16.335
72733163	16.1724
72733166	16.1724
72733642	16.4261
72735102	16.2857
72735148	17
72735430	16.4015
72735439	16.9507
72735517	16.3251
72735570	16.3251
72735593	16.4261
72735764	16.4089
72736025	16.8547
72736171	16.0616
72736343	16.0394
72736938	15.9655
72737932	15.9655
72738056	16.0542
72738120	17.1404
72738125	16.5862
72738505	16.468
72738720	16.5394
72738746	18.2044
72738762	15.9064
72738812	15.9089
72738923	16.6626
72739049	16.2734
72739243	17.7611
72739278	15.5148
72739398	16.5197
72739617	15.7192
72739673	15.6897
72739969	17.2833
72740108	17.2808
72740211	16.6158
72740232	16.4631
72740812	16.1601
72741277	16.1601
72741349	18.266
72741383	15.6946
72741396	15.6305
72741412	16.2882
72741723	15.6305
72742068	15.6626
72742254	15.7611
72742265	15.83
72742534	14.5813
72742850	16.4828
72743509	16.1404
72743529	17.3793
72743626	15.9975
72743736	15.9212
72743783	16.5788
72743899	15.5837
72743927	17.1182
72743998	16.6847
72744012	17.0616
72744025	16.5369
72744030	16.4778
72744259	17.2734
72744818	15.6034
72745475	15.867
72746143	15.4212
72746204	15.0197
72746285	14.9975
72746336	14.6576
72746543	14.3128
72746701	14.3645
72747505	14.6453
72747809	1
72747998	2.47291
72748059	1.95813
72748233	1.81034
72748271	2.14532
72748289	3.06404
72748301	1.52463
72748538	1.37931
72748596	2.19951
72748716	4.08128
72748744	3.91626
72748870	8.23399
72749389	7.89163
72749519	7.65271
72749669	7.65025
72749776	17.8448
72749798	15.8374
72749867	15.8374
72750103	16.3547
72750290	15.7931
72750474	15.7931
72750524	15.7931
72750596	16.8276
72750848	16.3103
72750940	16.3103
72751089	16.6059
72751237	16.569
72751784	16.7167
72751793	16.1995
72751933	16.1995
72751955	15.7931
72752188	16.3103
72752592	16.0517
72752940	15.7931
72753030	15.8399
72753213	15.7931
72753267	16.0517
72753386	15.9877
72754232	17.2217
72754243	16.7044
72754371	16.8522
72754372	16.7044
72754630	16.7315
72755166	22.4557
72755349	11.5862
72755619	11.6133
72755988	11.5862
72756127	12.3621
72756169	10.931
72756428	11.7192
72756540	12.5517
72756606	11.8473
72756626	11.2365
72756870	11.33
72756939	13.899
72756943	12.0123
72756968	11.3522
72756987	11.7463
72757112	10.7143
72757304	10.6847
72757455	15.2167
72757484	12.9089
72757678	13.3251
72758171	12.9901
72758539	12.9901
72758745	13.6256
72758999	12.9433
72759229	12.9433
72759299	13.2488
72759457	12.803
72759596	12.803
72759749	13.0764
72759873	12.803
72760335	16.468
72760340	11.9507
72760427	11.7931
72760661	11.8892
72761000	11.7931
72761179	12.0074
72761207	15.6355
72761373	13.8571
72761468	13.8571
72761921	13.8571
72762149	13.8571
72762153	13.8571
72762715	14.3744
72762955	14.1158
72763034	14.1158
72763227	14.1158
72763374	14.4064
72763833	13.8719
72763840	17.0345
72764142	11.8227
72764168	11.8374
72764188	11.8079
72764265	12.0443
72764467	11.9951
72764680	11.8547
72764803	11.8547
72765409	21.4926
72765456	18.0911
72765462	19.3842
72765782	19.3227
72765888	19.298
72766351	19.2611
72766446	19.0197
72766555	19.0197
72766644	19.4286
72766647	19.835
72766784	19.5148
72767101	20.5591
72767336	18.7414
72767398	18.8941
72767402	18.6527
72767538	18.532
72767837	18.8325
72767854	18.532
72767914	18.532
72768077	19.2709
72768201	19.0197
72768313	18.9089
72768416	20.8793
72768451	18.1207
72768510	20.0764
72768602	14.4015
72768690	14.367
72768701	14.4852
72768773	14.0517
72768856	14.0222
72768988	14.6502
72769017	13.0172
72769056	12.6847
72769133	13.8276
72769269	12.7167
72769334	12.5271
72769432	12.7709
72769434	12.5246
72770127	12.1502
72770136	12.8473
72770383	12.2931
72770507	9.367
72770535	10.9138
72771122	10.2857
72771313	10.5665
72771421	11.032
72771450	10.4877
72771725	10.5123
72771890	11.6207
72771896	11.4409
72772892	15.4729
72772931	14.4409
72772932	14.0739
72772943	14.5246
72772988	12.4581
72772991	16.2167
72773038	15.8547
72773043	15.8547
72773044	15.8547
72773046	15.8547
72773053	17.4286
72773120	20.5172
72773137	14.3227
72773240	14.6379
72773357	15.1995
72773375	13.1724
72773390	13.1256
72773682	14.234
72773761	13.2266
72773809	12.4458
72774413	14.3621
72774427	14.2094
72774465	14.0493
72774468	14.7906
72774475	14.7167
72774939	14.3621
72775694	14.3941
72775733	15.9409
72775735	12.798
72775816	13.4138
72776109	12.3374
72776348	14.5911
72776362	13.6182
72776447	13.8892
72776644	13.766
72776747	13.7438
72776843	14.1798
72776849	13.2783
72776892	12.9803
72776932	12.8153
72777009	14.6576
72777051	12.798
72777052	12.8325
72777109	13.8966
72777141	12.2906
72777311	12.2562
72777479	14.4163
72777593	14.069
72777657	13.803
72777668	13.803
72777727	13.8571
72777798	13.803
72777826	15.7931
72777834	12.7241
72777922	12.8202
72777963	16.133
72778288	15.2438
72778364	15.1626
72778403	15.1133
72778536	15.1133
72778540	15.1133
72778590	15.1133
72778700	15.1133
72778814	16.8719
72778909	12.1429
72778920	12.2094
72779049	13.436
72779197	13.8892
72779286	15.8079
72779288	11.0074
72779291	16.0099
72779391	15.867
72779576	17.3103
72779700	16.9778
72779792	16.9778
72779903	16.9778
72779960	16.9778
72780005	16.9778
72780128	16.9778
72780273	16.9778
72780279	19.7094
72780315	15.3153
72780340	15.3153
72780369	15.3153
72780570	18.3645
72780656	16.5788
72780726	16.5788
72780790	16.5788
72780857	16.5788
72780926	16.5788
72780968	16.5788
72781022	24.5222
72781054	21.1305
72781089	23.7931
72781132	23.0517
72781190	23.0517
72781584	23.0517
72781593	23.0517
72781607	23.0517
72781614	23.0517
72781615	23.0517
72781616	23.0517
72781637	23.0517
72781779	23.0517
72781810	23.0517
72781977	23.0517
72781978	21.4926
72781995	20.6182
72782101	20.532
72782155	20.532
72782166	20.532
72782227	23.8522
72782517	18.7833
72782634	18.7512
72782671	18.7512
72782683	18.7512
72782769	20.0616
72782922	18.7906
72783108	18.7906
72783137	18.7906
72783145	18.7906
72783379	25.2734
72783567	18.7094
72783588	18.7094
72783667	18.7094
72783713	18.8522
72783892	18.8522
72784001	19.9261
72784118	19.6847
72784180	19.3473
72784241	19.4532
72784306	19.2537
72784364	19.2537
72784548	19.2537
72784558	19.2537
72784577	19.2537
72784578	19.2685
72784691	19.2537
72784731	20.2685
72784773	13.7143
72784843	13.9089
72784894	14.1897
72785041	13.3818
72785042	15.17
72785108	14.1281
72785175	14.1281
72785198	15.0542
72785203	13.7562
72785276	15.5862
72785304	14.6601
72785317	14.6601
72785351	15.2808
72785371	14.633
72785529	15.4557
72785572	14.8177
72785619	14.8177
72785627	15.601
72785690	14.17
72785842	14.1059
72785851	14.0616
72785895	14.0813
72786035	19.7217
72786208	18.7956
72786221	18.7956
72786249	18.7956
72786367	18.7956
72786456	18.7956
72786460	19.6305
72786709	18.8966
72786730	18.8966
72786736	18.8966
72786793	18.8966
72786896	19.0074
72786963	18.4138
72786976	18.5862
72786984	19.7315
72787083	15.5493
72787132	15.4384
72787133	15.2192
72787209	15.9113
72787303	13.8473
72787315	13.8867
72787416	14.3448
72787465	13.8473
72787489	13.8473
72787574	15.4655
72787662	13.9754
72787816	13.9754
72787823	14.9606
72787852	14.4335
72787991	14.7192
72787998	14.7611
72788049	14.1749
72788106	14.4951
72788268	13.9064
72788318	13.4113
72788327	13.3424
72788357	13.0567
72788362	12.3818
72788477	12.7118
72788583	12.633
72788616	12.4212
72788643	12.4163
72788672	12.064
72788699	13.1552
72788765	12.0813
72788943	12.0813
72789064	13.1059
72789091	12.8793
72789160	12.8571
72789202	12.7365
72789405	12.4064
72789489	12.0665
72789573	12.5837
72789604	11.9926
72789702	13.8005
72789738	13.1108
72790048	12.8399
72790798	12.8744
72790893	13.0345
72791346	13.3744
72791764	12.1034
72791777	12.0025
72791793	12.4901
72791810	12.1872
72791948	12.0172
72792009	12.0911
72792268	11.8103
72792410	11.8448
72792533	12.3522
72793132	11.8473
72793232	11.7315
72793316	12.0665
72793482	12.1798
72793516	13.2537
72793640	13.0025
72793757	16.3448
72793866	15.6946
72793886	15.0296
72793890	15.335
72793892	15.5271
72793959	16.9064
72793992	16.67
72794142	16.2882
72794261	16.697
72794746	16.5123
72794749	13.9901
72794902	10.335
72795021	8.52709
72795029	7.08867
72795217	8.13547
72795339	7.88424
72795482	10.7685
72795946	8.01478
72795967	7.85222
72796033	8.76108
72796270	8.62069
72796717	7.71429
72796718	8.57635
72796920	9.21675
72797113	8.73153
72797232	7.6601
72797460	7.52463
72797614	8.26847
72797818	7.98276
72798100	8.2931
72798715	7.26601
72798798	8.77833
72798890	6.20443
72799462	6.27586
72799642	7.40148
72800076	6.26355
72800439	6.14039
72800493	6.7266
72800778	6.44089
72801714	6.80296
72802234	7.32266
72802837	6.91626
72802886	6.83498
72803016	7.07143
72803805	7.89163
72803867	6.26601
72804147	7.1133
72805029	6.80296
72805155	7.31034
72805997	6.63793
72806272	6.7069
72806289	8.94828
72806637	8.02463
72806980	8.31527
72807034	7.67734
72807100	6.99015
72808307	7.13793
72808454	9.19704
72808464	6.29557
72808497	6.71182
72808502	6.3202
72808595	7.42611
72808869	7.17488
72809051	9.21182
72809087	7.09606
72809218	7.06404
72809323	7.55172
72809334	6.85714
72809428	6.15517
72809824	6.07882
72809869	6.2069
72809891	6.14778
72810291	6.02463
72810311	6.22906
72810328	7.48522
72810332	3.05419
72810398	4.35961
72810404	3.28818
72810556	3.31527
72810685	3.22906
72810886	4.5665
72811173	4.12315
72811280	3.25369
72811295	3.33498
72811796	3.76108
72812003	5.71182
72812121	3.80049
72812593	3.71429
72813252	4.41379
72813994	5.16502
72814051	6.33251
72814984	5.5665
72814989	4.3867
72814992	4.75123
72815002	5.19951
72815007	5.67734
72815008	5.12562
72815012	5.66502
72815176	5.82759
72819488	8.26108
72819623	7.75616
72819892	7.7266
72820531	10.1133
72820696	9.48522
72820786	9.48522
72820811	9.48522
72821038	9.48522
72821378	9.48522
72821394	9.54926
72821455	9.88916
72822092	8.27094
72822684	7.01724
72822782	6.34236
72822796	6.2734
72822999	7.24631
72823328	6.18719
72823339	7.44828
72823639	6.93842
72823858	6.1601
72824153	6.13054
72824372	10.3498
72824440	7.23892
72824492	7.23892
72824586	11.0468
72824962	9.86453
72825068	9.86453
72825089	9.86453
72825119	9.86453
72825196	9.86453
72825247	15.2685
72825363	10.6207
72825552	10.6207
72825843	12.9458
72825920	12.0911
72825965	12.0911
72825979	12.0911
72826017	12.0911
72826043	12.9458
72826247	12.2537
72826453	12.0025
72826456	11.9557
72826459	14.7069
72826835	6.72414
72826926	6.72167
72826943	6.72167
72827174	6.75369
72827218	10.8128
72827459	7.62315
72827853	7.17734
72827985	7.19704
72828527	6.54433
72828722	7.76108
72828989	6.87685
72829207	7.2266
72829250	6.56897
72829267	12.8374
72829304	8.50739
72829556	8.50739
72829971	8.57143
72830051	8.50739
72830065	8.50739
72830120	8.57143
72830121	8.50739
72830225	8.50739
72830253	10.4409
72830288	4.59606
72830588	4.77833
72830606	4.50493
72830672	4.65517
72830690	4.19458
72830802	4.1798
72830816	4.0936
72830857	4.0936
72830858	4.12315
72830941	5.50246
72830971	4.07882
72831016	4.0936
72831183	4.77586
72831399	5.11823
72831615	4.37685
72831669	4.36207
72831786	6.81773
72831943	5.27833
72832504	6.91872
72832615	8.62808
72832976	9.65025
72832994	7.92365
72833001	7.92365
72833006	7.92365
72833027	7.92365
72833030	8.19458
72833143	9.47537
72833345	6.78818
72834103	6.59606
72834104	9.95813
72834157	5.45074
72834218	5.35222
72834398	5.62069
72834430	3.83498
72834458	4.18473
72834467	12.601
72834778	11.8128
72834861	13.6601
72834980	12.0074
72834995	11.899
72835017	12.0517
72835026	11.8842
72835027	11.9729
72835085	14.6502
72835594	12.8128
72835719	12.7143
72835773	12.67
72836301	14.6084
72836530	12.8448
72836558	12.7438
72836821	12.7438
72836882	12.8916
72837016	13.1429
72837077	12.4655
72837115	12.9039
72837163	11.4039
72837240	11.4778
72837486	11.9557
72837557	11.5665
72837690	12.5099
72837776	11.867
72837989	11.9163
72838161	13.1576
72838245	13.9113
72838307	13.7562
72838368	13.468
72838438	17.9729
72838751	17.2463
72838808	18.0345
72838810	16.5296
72838812	16.1207
72838814	15.7808
72838816	15.5443
72838820	16.0369
72838832	16.5222
72838970	16.67
72838992	17.0369
72839154	15.303
72839175	18.6305
72839193	17.7783
72839350	17.6724
72839531	19.3596
72839726	18.4606
72839840	20.0493
72839933	18.2266
72839997	18.2266
72840002	21.3621
72840055	17.0714
72840203	17.0714
72840232	19.1921
72840248	17.7734
72840389	17.7044
72840638	17.7044
72840657	21.7044
72841124	16.1059
72841307	18.2241
72841410	18.17
72841456	17.8916
72841486	17.4778
72841487	17.5911
72841644	18.0049
72841674	17.5419
72841858	17.5419
72841859	17.5419
72842030	17.5616
72842113	17.5419
72842127	22.3522
72842274	17.4113
72842385	17.399
72842453	17.399
72842460	17.399
72842831	17.399
72842991	17.399
72843085	17.8128
72843229	17.399
72843281	17.7143
72843440	17.6921
72843442	15.6232
72843748	15.1305
72843963	15.064
72844376	15.064
72844745	15.064
72844820	15.7241
72845028	13.7069
72845168	15.7512
72845735	14.4581
72845766	14.4581
72845790	16.1453
72845806	14.4704
72845867	14.4704
72845888	15.2857
72845940	14.1108
72845974	13.835
72846328	13.7562
72846356	14.6133
72846525	12.0591
72846557	16.5
72846781	16.1847
72847425	14.9433
72847745	14.6084
72847791	14.3153
72847924	17.2857
72848257	15.2734
72848302	14.936
72848354	14.8818
72848428	14.1133
72848736	14.0271
72849216	14.303
72849351	13.931
72849480	13.9778
72849651	13.6478
72849683	14.4113
72849693	14.2734
72849758	13.6133
72849924	15.8744
72850012	13.6379
72850218	13.5764
72850282	14.1355
72850293	14.8596
72850470	14.3054
72851169	13.0246
72851329	12.9877
72851670	12.8571
72851675	12.8571
72851685	12.8571
72851918	12.8571
72852011	12.8842
72852013	12.8571
72852039	14.2562
72852187	12.8867
72852259	13.4039
72852428	12.8867
72852430	12.2044
72852804	12.0172
72853183	12.1084
72853185	13.2488
72853599	11.8695
72853605	11.7956
72853749	12.4458
72853750	11.7956
72854086	12.4335
72854392	12.6404
72854945	11.9926
72860825	12.0296
72861148	13.0665
72861672	11.7118
72861752	11.8153
72861918	12.5542
72862208	11.7389
72862437	11.7685
72862617	12.7414
72862627	11.8793
72862670	18.0246
72862751	17.0936
72863284	17.9433
72863413	17.4778
72863500	17.4778
72863653	17.6256
72863800	18.2685
72863813	17.5369
72864074	17.9335
72864126	17.5616
72864727	18.0862
72864761	17.3177
72864914	17.1256
72865013	17.9458
72865037	17.2685
72865043	17.1626
72865236	17.1823
72865421	17.7734
72865579	17.5542
72865608	17.2906
72865612	15.9926
72865803	14.7365
72866258	14.1034
72866474	14.0714
72866663	15.8374
72866743	14.7044
72866945	16.4261
72867751	16.0172
72868078	15.7931
72868088	15.835
72868132	15.9286
72868593	16.4951
72868716	16.3473
72868756	15.0542
72868803	14.3374
72868833	14.3374
72868836	14.8005
72868956	14.1847
72869150	14.1552
72869317	15.0911
72869382	14.4286
72869427	14.5837
72869515	14.3325
72869613	14.2931
72869941	14.7709
72870041	14.3079
72870081	14.4852
72870298	14.8842
72870352	14.4212
72870376	14.3916
72870424	14.4064
72870513	14.4138
72870534	14.3916
72870653	14.3916
72870755	14.5542
72870769	14.4236
72870849	15.1921
72870873	15.1527
72870955	14.4089
72870976	13.5788
72871133	13.9704
72871157	13.5222
72871207	13.5222
72871270	13.5222
72871355	13.5222
72871439	14.0172
72871459	14.1256
72871696	13.9606
72871745	14.2143
72872064	13.8177
72872087	13.8325
72872105	13.803
72872201	13.8424
72872218	14.2266
72872293	13.7635
72872351	13.7833
72872488	14.2266
72872636	13.7635
72872853	13.8571
72872874	13.798
72872927	13.8596
72872964	14.8966
72872966	14.7291
72873407	14.3645
72873830	13.8005
72873893	13.8966
72873900	14.5172
72873962	14.1675
72873977	14.0345
72873986	14.0345
72874051	14.0345
72874090	14.0542
72874124	14.1133
72874168	14.0148
72874354	14.0148
72874456	14.931
72874460	14.4877
72874522	15.0271
72874605	15.4877
72874730	14.6158
72874760	15.5887
72874836	14.1133
72875006	14.2685
72875096	13.8621
72875174	14.064
72875420	14.0493
72876017	15.5172
72876082	14.8005
72876084	14.8916
72876125	15.3079
72876307	15.5788
72876611	15.234
72877154	14.9015
72877458	13.2734
72877463	16.1872
72877729	13.9384
72877909	13.4778
72878384	13.2709
72878637	13.2192
72878997	13.2759
72879106	14.2488
72879603	13.8054
72880169	13.7857
72880253	13.9236
72880568	14.6429
72880604	13.7167
72880640	13.697
72880760	13.4015
72880781	13.4015
72880807	13.4015
72880818	13.4015
72880925	13.4015
72880937	13.4015
72881187	13.4409
72881314	13.7315
72881354	13.3251
72881423	13.33
72881694	13.8818
72881918	13.6478
72882054	14.0123
72882114	12.7241
72882354	13.8276
72882375	13.2956
72882590	13.3941
72882761	13.569
72882775	13.3227
72882781	13.3227
72882846	13.3227
72882919	13.3227
72882936	13.3227
72882977	13.3227
72883033	14.3744
72883105	13.8473
72883125	13.8473
72883132	14.064
72883298	14.0049
72883350	14.0049
72883529	14.0049
72883585	14.0049
72883746	14.0049
72883756	14.0049
72883774	14.0049
72883793	14.0049
72883860	14.0049
72883865	14.0049
72883876	14.0443
72883893	14.3103
72883961	14.0837
72883963	14.0443
72884015	14.0443
72884035	14.2389
72884136	14.3842
72884150	14.1108
72884188	14.2389
72884254	12.6059
72884265	12.4901
72884384	12.564
72884441	12.4852
72884505	12.8966
72884719	12.4852
72884774	12.7562
72884856	13.165
72884958	12.8645
72885111	12.3719
72885273	12.2463
72885311	12.2463
72885452	11.3966
72885485	11.3966
72885570	11.3966
72885587	11.3966
72885630	11.3966
72885637	11.3966
72885752	11.4286
72885778	11.4163
72885934	11.5345
72886033	11.431
72886093	11.1453
72886340	11.1847
72886442	11.4951
72886524	11.5419
72886577	11.367
72886591	11.335
72886819	12.3103
72886901	11.4261
72887270	12.7808
72887474	11.4754
72887555	11.6232
72887589	12.2094
72887781	12.0025
72887817	12.6404
72887948	11.6847
72888055	11.6207
72888081	11.6995
72888164	12.1429
72888264	11
72888548	11.8374
72888554	11.4754
72888612	11.4754
72888721	11.564
72888953	11.5246
72889332	12.7857
72889353	11.8892
72889588	11.8892
72889685	12.0148
72890068	12.3522
72890447	11.3966
72890469	11.601
72890602	11.4557
72890691	11.4557
72890717	11.4557
72890997	11.4557
72891044	11.5148
72891293	11.5296
72891381	12.3621
72891632	11.4754
72891916	11.4754
72892137	11.9187
72892217	11.4754
72892655	11.5099
72892753	12.3424
72893398	12.0468
72893579	12.2537
72893730	11.5172
72893906	12.2956
72893911	11.1749
72894040	11.3325
72894080	10.7488
72894120	10.8103
72894397	11.7438
72894590	11.3227
72894752	11.9433
72894837	11.5862
72894929	12.0345
72895038	11.4704
72895448	13.2167
72895773	12.3744
72895779	12.2192
72895780	12.3227
72896452	12.7217
72896475	12.3177
72896570	10.9015
72896690	12.1182
72896940	12.7365
72897050	12.2611
72897051	12.2611
72897052	12.3596
72897167	14.9039
72897222	12.3399
72897302	12.1429
72897806	14.2217
72897941	13.0837
72897965	11.798
72897974	11.7931
72898089	11.1502
72898102	11.0369
72898407	10.6798
72898431	10.0862
72898440	9.78079
72898555	9.44089
72898568	11.7167
72899191	11.4163
72899315	9.87931
72899371	9.66256
72899395	5.80296
72899487	7.84975
72899491	6.18966
72899492	7.74877
72899502	9.17734
72899503	10.4729
72899563	9.8202
72899564	9.40148
72899569	9.51232
72899622	9.11084
72899627	7.76601
72899702	7.83005
72899708	6.8399
72899715	7.58128
72899725	11.8571
72899726	12
72899761	13.3818
72899973	13.532
72900062	11.9655
72900066	10.9631
72900437	10.7685
72901274	9.61823
72901569	9.367
72901576	8.87685
72901587	8.64039
72901603	8.66256
72901617	9.11823
72901638	10.6675
72901642	10.2931
72901662	10.399
72901666	9.83251
72901671	9.8399
72901673	10.7414
72901676	9.33498
72903821	9.91872
72904177	8.94089
72904178	7.84729
72904236	8.69951
72904255	8.14039
72906000	7.34975
72906010	6.07389
72906022	5.21182
72906177	5.0468
72906203	4.50739
72906316	4.02956
72906471	4.27833
72906624	4.32266
72906770	3.84483
72906870	2.81773
72906909	1.73153
72906941	1.78079
72906964	2.20936
72907140	1.85714
72907283	1.76601
72907417	1.76108
72907486	1.73153
72907550	1.77094
72907560	1.86207
72907790	1.83005
72907823	1.87438
72907898	1.44828
72907925	1.94581
72908000	1.79064
72908014	1.11823
72908017	0.91133
72908023	1.49261
72908039	0.0369458
72908070	0.192118
72908228	0.0246305
72908233	0.837438
72908255	0.280788
72908328	0.334975
72908403	0.374384
72908527	0.652709
72908603	0.0985222
72908660	1.10837
72908689	0.783251
72908694	0.800493
72908702	1.87685
72909006	2.03448
72909022	1.6133
72909051	2.42118
72909174	1.58621
72909800	2.08128
72909837	1.37438
72909961	3.85222
72910114	2.71675
72910271	2.72167
72910442	2.46552
72910489	3.24138
72910558	4.05911
72910638	3.81527
72910643	3.97291
72910652	4.27833
72910656	3.18719
72910741	3.54433
72910771	2.8399
72911169	2.68473
72911344	2.75369
72911640	3.633
72911700	3.08867
72911774	3.12562
72911848	3.367
72912011	7.60591
72912198	7.05419
72912200	5.72167
72912204	5.25123
72912208	5.81034
72912212	5.49754
72912216	5.29803
72912220	5.58128
72912291	5.77833
72912527	5.10099
72912534	4.25862
72912574	4.04187
72912597	3.68227
72912600	3.53695
72912671	3.50246
72912684	5.50739
72912857	7.68227
72913048	5.73399
72913050	5.58867
72913051	5.57882
72913054	5.57882
72913055	5.67241
72913077	6.24877
72913150	4.74877
72913453	4.57143
72913598	2.44828
72913957	5.34483
72914126	4.49754
72914127	5.31281
72914131	5.97537
72915469	5.42611
72915693	5.71921
72915818	6.3202
72915873	3.50739
72916586	3.23153
72916781	3.79557
72916894	3.52956
72917259	3.57635
72917363	3.55172
72917427	5.69704
72917666	4.88916
72917678	4.69212
72917717	6.08867
72917920	5.87931
72917924	6.9064
72917972	7.25862
72918097	5.49261
72918137	4.9803
72918278	7.25616
72918466	7.99015
72918467	7.37192
72918480	7.58867
72918553	7.58867
72918563	7.49261
72918803	7.77833
72918927	6.65764
72918973	5.1133
72919109	4.34975
72919274	4.59606
72919348	4.76355
72919462	4.74631
72919538	4.55665
72919639	5.15764
72919652	4.62069
72919684	4.367
72919699	4.41626
72919708	5.33498
72919778	4.84236
72919864	4.84483
72920246	4.83498
72920530	4.87192
72921065	6.5936
72921329	5.31034
72921510	5.34729
72921523	6.98276
72921793	6.93842
72921797	7.79064
72921799	5.58867
72921801	5.0468
72921803	4.82759
72921849	5.5197
72922432	5.2069
72922434	4.46552
72922436	5.50985
72922438	5.86453
72922482	7.31527
72922587	7.05172
72922788	8.16502
72923193	7.36453
72923475	10.0197
72923514	9.17734
72923518	8.79803
72923604	8.76108
72923727	8.81034
72923739	9.87931
72924053	9.37438
72924061	8.75123
72924346	10.4015
72924864	9.99507
72924880	9.5197
72924891	9.5197
72924960	9.55665
72925070	9.48276
72925170	9.48276
72925171	9.48276
72925296	9.66749
72925407	9.06158
72925673	8.89655
72925852	9.6798
72926393	8.86946
72926433	8.86946
72926558	9.91626
72926757	8.54433
72926940	8.64778
72927141	8.44335
72927337	9.21921
72927711	9.00246
72927789	9.01232
72927820	8.35961
72928091	8.35222
72928093	8.29803
72929046	8.69458
72929203	8.33005
72929247	8.33251
72929259	8.03202
72929277	8.37438
72929327	8.89901
72929503	8.40394
72930155	8.84729
72930228	8.89163
72930280	8.96798
72930446	8.32759
72930528	8.26355
72930536	8.58867
72930691	8.20936
72930911	8.11576
72930959	8.18966
72931093	8.10099
72931396	8.11823
72931667	8.19212
72931686	8.10345
72931807	8.14778
72931852	8.10591
72931865	8.14532
72932133	8.26355
72932150	8.42365
72932312	8.33498
72932313	8.33498
72932449	8.33498
72932867	8.39409
72933046	8.37931
72933156	8.37931
72933158	8.37931
72933500	8.41133
72933933	8.33251
72934105	8.20443
72934118	8.14532
72934708	8.14532
72934906	8.23399
72935009	8.26355
72935110	8.10099
72935279	9.25369
72935320	9.03202
72935799	10.0369
72935859	10.798
72935897	11.1084
72936270	10.5862
72936466	10.9409
72949765	8.34483
72949801	8.65764
72949915	7.58128
72950245	7.4064
72950530	8.29557
72950763	8.38424
72950765	8.10099
72950795	7.9803
72950805	8.01724
72951037	12.7291
72951153	11.8571
72951505	11.2389
72951633	11.2389
72951694	11.4704
72951704	11.3571
72951864	10.6502
72951876	10.7192
72952233	13.3793
72952372	11.2931
72952737	11.2586
72952847	11.5296
72952848	19.9409
72952987	17.4039
72952990	15.9852
72953004	15.9852
72953009	16.665
72953014	16.601
72953015	16.601
72953022	16.601
72953026	17.9704
72953065	18.2906
72953133	17.2734
72953308	17.4409
72953366	17.4409
72953371	16.8473
72953381	16.8473
72953848	19.1798
72953880	11.2537
72953888	11.8645
72953894	7.83498
72953965	8.07635
72954067	8.52463
72954167	7.11576
72954223	8.05665
72954297	10.2734
72954360	9.98522
72954378	14.8399
72954400	13.165
72954442	13.431
72954476	13.431
72954493	13.1182
72954496	13.1182
72954499	13.1182
72954504	14.0887
72954579	21.33
72954635	15.5714
72954774	15.5714
72954848	15.5714
72954849	15.5714
72954916	15.5714
72955078	15.5714
72955095	15.5714
72955107	15.5714
72955137	15.5714
72955238	22.2759
72955246	12.1872
72955251	12.1872
72955614	12.2562
72956222	12.9261
72956471	10.9581
72957109	11.032
72957434	10.9581
72957679	11.234
72957792	11.165
72957894	11.0961
72958007	11.0961
72958464	11.0961
72958582	11.1675
72958916	11.8054
72958929	11.133
72959198	11.4064
72959743	11.867
72959901	11.133
72960324	11.1355
72960578	11.0961
72960734	11.8374
72961408	14.0739
72962290	11.0049
72962355	9.66502
72962686	9.36946
72962688	8.30542
72962691	8.31034
72962693	8.13054
72962719	8.47783
72962866	8.49261
72962868	8.42118
72962869	8.60591
72963156	8.53202
72963186	8.8399
72963414	8.6798
72963419	7.75862
72963437	7.73153
72964349	7.65271
72964381	7.5
72964421	7.5
72964454	7.5
72964536	10.5148
72964637	7.2931
72964675	7.2931
72964717	7.2931
72964822	7.2931
72964840	7.2931
72965016	7.2931
72965157	7.2931
72965181	7.2931
72965256	7.2931
72965477	7.2931
72965730	7.2931
72965899	10.5911
72966178	9.43596
72966804	9.43596
72966853	9.43596
72966907	12.0369
72966976	8.24877
72967067	8.23892
72967068	5.9532
72967071	4.98522
72967447	5.4064
72967506	2.16995
72967599	1.0468
72967839	0.133005
72967845	1.36946
72967877	1.18473
72967884	1.49507
72967944	1.64039
72968227	4.14286
72968264	3.12315
72968277	3.62808
72968563	3.09606
72968808	4.04187
72970252	2.93842
72970846	3.72167
72970996	2.75616
72971561	4.39655
72972101	3.51232
72972506	4.19704
72973109	3.90148
72973466	3.63054
72973687	4.75862
72974054	3.35222
72974150	3.04433
72974359	2.96305
72974569	3.39409
72974801	5.06404
72976440	3.66749
72977405	5.87685
72977587	5.9803
72978632	6.76601
72978949	6.21921
72979583	6.21921
72979875	6.72414
72980347	6.49015
72980351	6.49015
72981012	7.8399
72981937	7.76601
72982510	5.48522
72982767	5.13547
72983249	5.91872
72983475	5.27094
72983788	4.71921
72983898	7.26108
72984137	2.0665
72984342	1.60099
72984663	3.12562
72984691	2.61576
72984996	2.41379
72984999	2.19951
72985208	2.89163
72985646	3.11576
72985781	3.73892
72985874	6.03941
72986048	5.52709
72986269	4.76847
72987527	5.7734
72988676	7.10099
73000796	6.23153
73000800	5.11823
73002723	4.78079
73003081	4.65764
73003094	4.80788
73003271	5.90148
73003277	5.24877
73003293	2.90887
73003294	2.88177
73003384	7.87192
73003468	4.60837
73004977	4.55172
73007397	5.66256
73007748	4.48276
73007764	3.82266
73007951	3.07635
73016789	2.41379
73025624	1.96552
73030152	1.56897
73030987	1.86207
73032123	7.33744
73032186	9.51232
73032213	8.46059
73032230	8.64039
73032261	9.6601
73032325	8.41626
73032327	7.77586
73032333	9.06158
73032379	9.48276
73032539	10.0936
73032591	9.53941
73048861	9.53941
73048911	9.53941
73049341	15.2709
73049929	12.1207
73050142	11.3966
73050380	11.3966
73050441	11.3966
73050497	11.9507
73050564	11.3966
73050764	12.1034
73051217	11.8892
73051403	11.8547
73051796	11.032
73051885	11.032
73051899	11.032
73051993	11.032
73052033	11.3719
73052258	11.1897
73052275	12.6355
73052556	7.1798
73052635	7.22167
73053308	7.8399
73053543	7.07143
73053925	7.02956
73053929	6.96552
73053933	7.48522
73053990	7.01724
73054124	7.07882
73054347	7.07635
73054734	7.00246
73055001	7.00246
73055109	7.34729
73055156	8.09113
73055195	8.0197
73055279	7.90887
73055917	7.90887
73055955	7.90887
73056155	7.90887
73056255	7.91133
73056256	7.90887
73056303	7.90887
73056822	7.92118
73056871	8.34729
73056919	6.54433
73057247	6.56897
73057303	7.25369
73057355	6.67734
73057382	6.66256
73057510	8.19212
73057555	6.80788
73057624	6.85222
73057675	6.80788
73057772	6.99754
73057917	7.03695
73057985	6.88424
73058168	8.20936
73058297	7.74138
73058468	7.62808
73058472	9.40394
73058499	8.58128
73058610	8.53695
73058623	7.133
73058842	7.73645
73059140	7.08374
73059190	7.04926
73059284	6.87931
73059443	6.88424
73059562	8.90887
73059705	8.22414
73061056	9.48276
73061079	8.5
73061257	10.7759
73061334	9.78571
73062889	10.3251
73062901	9.65271
73063852	10.3571
73063897	9.88424
73063915	14.1207
73063936	13.3128
73063951	13.2389
73063952	13.2389
73063955	13.2389
73063966	13.2389
73063970	13.2389
73064507	17.0813
73064697	12.1773
73064715	11.7586
73064923	11.7586
73065016	11.7586
73065131	13.3793
73065485	9.97291
73065499	10.2438
73065655	11.0222
73065740	9.93842
73066892	10.1232
73067058	10.3522
73067666	10.3128
73067715	8.80788
73067943	8.78079
73067991	8.81034
73067992	9.06897
73068263	8.97291
73068622	9.43103
73068874	9.69704
73068986	9.32759
73069020	10.3621
73069122	9.32759
73069171	9.32759
73069525	9.32759
73069550	10.7512
73069571	10.3719
73069584	9.86946
73069597	9.86946
73069766	9.87931
73070103	9.90887
73070157	9.98768
73070268	12.1773
73070324	12.2266
73070639	11.8916
73070654	11.5985
73070757	11.5985
73070793	11.5985
73070819	13.1207
73070822	13.7266
73070836	11.4163
73070926	11.4163
73071044	11.5148
73071152	12.665
73071208	10.9828
73071236	10.3695
73072179	10.5591
73072544	10.9483
73072546	10.7759
73072800	10.5542
73072820	10.9729
73073358	10.6084
73073491	11.234
73073704	11.0148
73074079	11.9163
73074374	10.5197
73074703	10.9064
73075426	11.8473
73075513	11.0911
73075533	10.7438
73076010	11.3103
73076155	11.0591
73076168	11.0911
73076248	10.5936
73076287	10.6847
73076825	10.6946
73076864	10.2315
73076883	10.7931
73076913	10.0443
73076992	10.1995
73077103	10.3498
73077591	10.3547
73077605	10.1478
73077619	10.1995
73077723	10.3128
73077952	10.8448
73078080	10.3645
73078089	11.3227
73078113	10.9778
73078230	11.9483
73078307	10.9458
73078339	11.4286
73078406	12.3054
73078935	11.0665
73079123	10.6478
73079209	10.6478
73079682	11.0123
73079982	10.4335
73079983	10.4852
73080071	10.4335
73080119	10.7069
73080130	10.4163
73080143	10.7512
73080195	9.95074
73080345	9.93842
73080346	10.33
73080361	10.6207
73080455	10.6034
73080465	11.6995
73080545	11.0345
73080584	11.936
73080619	10.3128
73080659	10.1601
73080727	10.1749
73080857	9.85468
73086742	10.6232
73086829	9.95813
73086846	9.99754
73086905	9.9803
73086923	9.96552
73086950	10.7192
73086998	9.77586
73087009	9.76108
73087180	9.76601
73087277	11.0222
73087338	10.234
73087500	10.2389
73087689	10.234
73087709	10.234
73087837	10.234
73087867	10.6404
73087941	9.9064
73087983	9.76601
73088078	10.2685
73088195	10.1404
73088291	9.50985
73088408	10.2931
73088562	9.91872
73088824	9.91872
73088878	9.92365
73088923	10.1059
73088935	10.1478
73088946	9.80542
73088951	11.202
73088968	10.9064
73089177	10.8547
73089309	10.8547
73089459	10.8547
73089721	12.0961
73089743	11.5443
73089759	12.3153
73089894	11.5443
73089895	11.5443
73089922	12.3448
73089939	11.5443
73089953	11.5443
73089998	12.4064
73090287	11.5887
73090477	11.7882
73090775	12.1921
73091218	10.0542
73091820	10.298
73091943	10.2685
73091987	12.7094
73092000	10.3448
73092839	10.2783
73092930	11.7759
73093035	10.9951
73093280	10.8941
73093521	10.83
73093528	11.0468
73093535	11.8079
73093569	10.968
73093571	11.3227
73093584	13.8399
73093667	11.5099
73093888	11.6773
73094139	11.367
73094499	11.5739
73094833	11.702
73095075	11.5345
73095559	11.101
73095812	11.1355
73096163	11.0788
73096549	11.7414
73096758	9.92365
73097114	9.91872
73097884	10.7734
73098071	11.8498
73098094	11.2562
73098135	11.4507
73099054	11.6527
73099068	15.2857
73099072	15.7192
73099421	15.1158
73099426	14.8005
73099431	11.4089
73099669	11.0665
73099938	11.1995
73100029	11.3448
73100287	11.0148
73100455	10.4163
73100700	10.0246
73101127	10.5567
73101328	10.202
73101574	10.367
73101677	9.85468
73101724	10.798
73101725	10.0049
73102199	10.0049
73102839	10.931
73103705	8.34236
73103968	8.51232
73104140	8.20443
73104361	7.9335
73105028	8.9335
73105663	8.85468
73106096	8.49507
73106581	8.3867
73106705	8.50493
73106706	8.35961
73106708	8.44581
73106751	10.1527
73106752	8.77094
73106887	9.21429
73107185	8.76847
73107606	8.87438
73107870	8.73153
73108140	8.80542
73108275	9.56404
73108503	8.94089
73108519	10.3744
73108530	8.37931
73108819	8.10345
73109264	8.85468
73109802	8.28818
73109884	8.12808
73110042	8.93103
73110258	10.17
73110362	10.0148
73110433	10.064
73110695	9.82759
73111075	10.3079
73111081	10.4581
73111255	11.3818
73111544	10.9138
73111547	11.5246
73111549	11.1749
73111551	13.2734
73111553	10.6675
73111554	10.7562
73111555	10.8719
73111565	13.0936
73111778	11.2759
73111783	11.1773
73111848	11.1773
73111850	11.1773
73111987	11.5468
73112048	12.0542
73112173	9.52709
73112391	8.44335
73112708	7.90887
73112714	8.54926
73112854	8.95567
73113285	8.1601
73113435	9.82759
73113447	8.58374
73113771	9.93842
73114138	8.87192
73114259	9.75123
73114483	8.85714
73114488	10.8103
73114508	8.5665
73114513	8.49507
73114551	9.2069
73114554	8.93103
73114594	8.11576
73115925	8.84975
73116987	8.9532
73117088	8.75369
73117188	8.64286
73117272	9.25369
73117442	8.8202
73117617	9.06158
73117732	11.9729
73117740	10.133
73117865	9.85961
73117910	9.79064
73117968	9.97291
73117970	7.30049
73117972	7.44581
73117974	7.65025
73117978	7.19458
73117980	6.69458
73117982	7.96059
73117984	6.96059
73117986	6.83251
73117988	6.43596
73117990	7.70197
73118237	14.1502
73118380	11.1626
73118383	11.1626
73118386	11.1626
73118390	12.5074
73118391	11.8842
73118397	11.8842
73118404	11.8842
73118413	11.8842
73118530	14.1527
73118677	7.87192
73119037	7.49261
73119207	7.15271
73119520	7.65764
73119723	7.2266
73120201	7.3202
73120278	7.81773
73120329	6.14778
73120404	8.04433
73120501	7.5197
73120516	7.25862
73120647	7.57389
73120841	7.53695
73121103	8.09606
73121465	7.1601
73121602	6.5468
73121616	7.08621
73121655	7.40394
73121758	6.86946
73121770	6.67241
73122074	6.68473
73122173	6.78325
73122845	7.65025
73122869	6.68227
73123066	6.89655
73123347	7.67734
73124727	8.8867
73124809	6.86946
73124819	7.10099
73124854	7.05172
73124887	7.07389
73124967	7.24138
73124993	6.30049
73125155	6.84729
73125174	7.09113
73125230	6.87438
73125491	6.65271
73125539	6.76355
73125672	6.61084
73125761	6.94581
73125762	6.41872
73125788	6.79557
73125996	6.11576
73126053	6.31773
73126207	6.03941
73126301	8.0665
73126310	7.38177
73126324	7.38177
73126434	7.3867
73126564	7.44828
73126708	8.02217
73126800	7.12562
73126816	7.39655
73126843	7.67241
73126880	7.69458
73126916	7.14778
73126953	7.33005
73126970	7.14778
73127006	7.51232
73127159	7.27586
73127449	7.32759
73128100	7.50493
73128159	10.4113
73128179	8.16749
73128220	8.16749
73128425	8.42365
73128497	8.78571
73128517	9.05911
73128594	8.21921
73128624	8.76355
73128642	8.63793
73128795	8.60837
73128970	8.1133
73129009	8.62562
73129175	7.23153
73129266	6.26108
73129280	6.26108
73129304	6.72414
73129317	7.10345
73129373	7.15764
73129456	8.60099
73129683	7.94335
73129749	7.43103
73129872	7.43103
73129915	7.54187
73130158	7.98522
73130282	8.87192
73130357	5.40394
73130398	5.44581
73130444	5.25123
73130810	4.93842
73131006	4.93842
73131088	5.37192
73131089	5.21675
73131102	5.66502
73131214	4.85714
73131281	4.79064
73131470	4.85961
73131674	5.36946
73131801	4.367
73131805	4.69704
73131806	4.95074
73131810	4.85961
73131811	3.55911
73131812	6.5
73131869	6.21921
73131909	5.97044
73131965	6.77586
73132156	5.8202
73132234	5.80049
73132244	6.54433
73132246	5.98768
73132362	6.44335
73132391	5.92857
73132406	7.41379
73132408	7.94335
73132449	7.78818
73132457	7.37438
73132477	7.80296
73132482	7.2734
73132656	6.88916
73132725	7.62315
73132758	7.52709
73132819	8.78079
73132826	9.5
73132835	8.78571
73132884	9.30296
73132941	12.3621
73133015	9.09113
73133044	9.12069
73133076	8.81773
73133088	8.57143
73133121	11.1429
73133165	7.85714
73133168	7.51724
73133206	8.08128
73133244	8.02217
73133319	8.15025
73133363	8.08621
73133368	8.0197
73133468	11.0197
73133556	9.89409
73133609	9.93842
73133624	10.17
73133628	10.1059
73133629	10.0369
73133639	11.2488
73133682	10.9163
73133779	11.7266
73133890	9.90148
73133969	9.29064
73134029	9.24631
73134135	7.40148
73134160	7.49507
73134209	7.16256
73134210	6.63547
73134320	6.89163
73134329	5.633
73134355	5.00246
73134387	4.72906
73134389	5
73134451	6.62069
73134459	7.73153
73134481	6.07635
73134587	5.95567
73134589	5.51232
73134760	5.81773
73134763	5.133
73134767	5.07635
73134771	3.37931
73134787	4.80542
73134792	2.37192
73134798	2.32512
73134817	3.47783
73134862	2.70197
73134890	2.78571
73134903	3.8399
73134941	2.50739
73134952	2.52463
73134956	2.74138
73134964	1.44828
73134971	4.84975
73134984	1.37685
73135036	1.58128
73135041	1.43596
73135155	1.53448
73135238	0.67734
73135258	3.3399
73135263	2.72167
73135287	2.93842
73135305	4.71429
73135341	3.6601
73135351	3.76601
73135355	4.32266
73135356	3.69458
73135360	3.63793
73135364	3.46798
73135369	7.20197
73135381	1.84236
73135385	1.81034
73135387	1.72167
73135399	3.71182
73135417	1.8867
73135430	3.35961
73135464	3.5468
73135465	2.91626
73135467	11.5493
73135487	9.5
73135489	9.5
73135560	11.0542
73135585	10.5788
73135588	10.0271
73135610	10.0961
73135618	8.92611
73135619	9.24138
73135687	9.30542
73135696	10.5764
73135831	10.2217
73135886	9.26108
73135892	9.5468
73135919	9.50739
73135956	10.1379
73135999	9.03202
73136029	9.28079
73136138	8.48768
73136140	6.39655
73136247	5.97537
73136249	5.25616
73136264	10.3177
73136355	6.90887
73136371	7.15517
73136407	6.43842
73136425	5.9064
73136455	6.52709
73136537	5.99015
73136538	5.89163
73136567	6.84975
73136602	5.34729
73136610	8.36453
73136719	7.74384
73136757	6.74384
73136764	6.5665
73137022	6.51478
73137164	6.92857
73137193	6.66995
73137195	6.46798
73137211	5.89901
73137247	4.85468
73137275	4.77586
73137285	3.62808
73137291	3.57389
73137311	7.01478
73137320	4.43596
73137334	4.59113
73137341	7.04433
73137424	6.77094
73137463	6.51724
73137497	6.32512
73137591	6.55172
73137592	5.46059
73137630	6.51478
73137689	10.0616
73137697	7.30049
73137717	7.00246
73137718	6.75862
73137757	7.01724
73137769	5.99507
73137872	6.633
73137901	5.43103
73137902	4.85222
73137930	4.70443
73137931	5.4532
73137939	6.93842
73137947	6.69704
73137964	6.43842
73137986	6.31527
73137998	6.32512
73138019	6.1798
73138054	7.28571
73138091	4.61084
73138093	5.03202
73138154	4.80542
73138166	10.0296
73138175	6.25369
73138191	8.35961
73138194	8.47044
73138195	8.05911
73138208	8.1798
73138221	8.01232
73138337	6.66502
73138362	5.81527
73138364	4.94335
73138446	4.82759
73138450	6.97291
73138452	4.41379
73138458	4.24138
73138460	5.80542
73138472	5.75862
73138481	5.38916
73138487	6.83251
73138492	4.54433
73138493	4.76601
73138494	4.53448
73138496	4.22906
73138497	4.18227
73138499	4.49754
73138505	5.49754
73138524	5.22414
73138538	8.19458
73138573	7.23399
73138604	7.42365
73138627	9.50246
73138652	8.52217
73138654	8.56158
73138670	9.60837
73138689	8.01478
73138693	8.81527
73138699	8.47537
73138785	8.17488
73138798	8.14532
73138835	8.82512
73138950	7.55911
73138958	7.34236
73139099	7.44581
73139179	7.02956
73139200	6.74384
73139254	6.7734
73139304	7.28079
73139410	7.5665
73139446	7.01478
73139747	6.99261
73139851	8.14039
73139901	7.1133
73139995	7.28079
73140068	8.93103
73140104	7.90148
73140330	8.24877
73140355	8.11576
73140463	8.02956
73140827	8.37438
73141245	7.89655
73141579	7.89655
73141827	8.06158
73141979	7.81527
73142110	8.2069
73142534	7.81527
73142558	8.18719
73142642	8.71675
73142812	8.6133
73142863	8.45567
73142950	7.35468
73143117	8.37192
73143180	8.99261
73143229	9.03448
73143238	8.93596
73143275	9.30049
73143613	8.53448
73143851	8.83498
73144062	8.52217
73144101	8.51478
73144219	8.46305
73144325	8.92118
73144377	8.41626
73144559	9.367
73144650	9.38177
73144856	9.79803
73144981	9.1133
73145242	8.92365
73145342	9.5
73145385	9.05419
73145497	9.09606
73145588	8.6133
73145598	8.94089
73145673	9.49507
73145686	8.82266
73146060	10.2217
73146070	8.65025
73146097	10.0837
73146143	8.97044
73146320	9.80542
73146454	8.95813
73146463	10.5369
73146488	9.3867
73146603	10.2241
73146622	9.16256
73146636	9.23399
73146775	9.34975
73146802	8.66256
73146865	9.14778
73147029	8.96059
73147405	8.96059
73147491	8.96059
73147541	9.66749
73147642	8.96059
73147711	9.05419
73147792	11.2586
73147886	10.8103
73147932	9.93596
73147933	10.936
73148561	11.5172
73148636	10.1281
73149863	11.5911
73149931	9.64286
73150432	9.59852
73150487	10.2783
73150640	9.82512
73150710	9.41626
73150731	9.59606
73150752	9.367
73150780	9.55172
73150796	9.9335
73150812	9.73399
73150815	10.5468
73151022	10.2463
73151066	10.0123
73151219	10.2562
73151325	10.298
73151345	10.436
73151379	9.94828
73151468	9.88916
73151479	8.45074
73151635	8.02709
73151678	9.50246
73151740	9.24631
73151825	9.94581
73151832	9.12315
73151911	9.20197
73151925	9.39901
73151946	9.28818
73151965	10.7167
73151987	9.34975
73152008	9.34975
73152020	9.68227
73152068	9.65517
73152141	8.97044
73152155	8.92611
73152159	8.68227
73152164	8.68227
73152176	8.68227
73152198	9.7266
73152215	9.65764
73152221	8.9064
73152222	9.55419
73152327	10.3227
73152381	10.7833
73152385	9.45813
73152443	10.6527
73152550	9.17734
73152591	9.20197
73152695	9.60099
73152708	9.1133
73152792	9.13054
73152913	9.5468
73152916	9.27094
73152961	9.25369
73152991	9.25123
73153008	9.26601
73153011	9.72167
73153050	9.13547
73153080	8.68719
73153090	8.67241
73153113	9.02217
73153150	8.76108
73153188	8.8202
73153221	10.2882
73153302	9.89655
73153347	9.6798
73153376	9.78325
73153418	9.64286
73153546	9.9532
73153604	9.84975
73153609	9.84975
73153632	9.85961
73153640	9.84975
73153650	9.84975
73153692	9.86946
73153901	9.9532
73153955	10.1404
73153997	9.79803
73154010	9.69458
73154026	9.84236
73154040	9.76847
73154107	9.8202
73154114	9.71675
73154118	10.0123
73154121	9.73892
73154183	10.1305
73154208	8.46552
73154231	7.99754
73154233	7.92611
73154235	8.26847
73154538	8.1601
73154584	8.10099
73154752	8.61576
73154766	8.60099
73154939	9.85222
73154988	9.1133
73154994	13.0049
73155087	11.6773
73155322	11.6773
73155343	13.6552
73155401	13.5172
73155414	13.5172
73155550	13.5172
73155879	16.1232
73155929	10.3005
73156122	10.101
73156230	16.9261
73156344	14.7291
73156557	14.2217
73156574	14.1576
73156713	16.9704
73157402	13.936
73157666	14.3153
73157867	17.3202
73158244	15.7365
73158282	15.8941
73158321	15.7365
73158357	15.7365
73158413	16.2241
73158550	15.7611
73158593	18.0567
73158686	14.6576
73159003	15.9335
73159061	14.7217
73159062	14.7217
73159079	18.0296
73159185	15.3079
73159268	15.3079
73159450	15.3079
73159648	15.3079
73159717	15.4532
73159812	15.8251
73159840	15.6281
73159842	15.4015
73160063	15.1108
73160330	15.1108
73160665	15.1921
73160817	15.5764
73161250	15.4606
73161283	12.9236
73161765	12.8054
73161995	14.1305
73162158	14.6527
73162300	14.0764
73162553	14.0616
73162578	14.3916
73162623	14.1847
73162718	14.468
73162785	14.4335
73162805	13.9212
73162810	14.1798
73163246	14.5148
73163297	14.4606
73163604	15.8325
73163795	13.6133
73163815	13.7044
73164132	13.9015
73164360	15.0862
73164710	15.2586
73164722	14.1207
73164840	14.1207
73164876	14.1897
73164941	14.6601
73165007	14.3571
73165018	14.1305
73165078	14.0616
73165153	14.4236
73165517	13.3867
73165580	13.5665
73165677	13.3818
73165684	13.032
73165687	13.1527
73166007	13.17
73166254	13.1281
73166395	13.3005
73166473	11.9704
73166722	12.2783
73166804	11.8202
73166946	12.3473
73167071	13.3916
73167285	10.7956
73167307	11.436
73167556	10.9778
73167778	11.4655
73167986	10.3571
73168478	10.7611
73168556	11.8473
73168642	11.8153
73168967	11.5222
73168976	11.6749
73168999	11.9212
73169026	12.3645
73169050	10.8325
73169151	11.3202
73169153	11.0099
73169295	10.7956
73169411	11.4581
73169536	12.0739
73169675	11.2906
73169729	11.3374
73169784	12.0246
73170269	11.3596
73170324	11.5074
73170414	12.8227
73170671	12.064
73170882	11.7685
73172040	11.8867
73172087	11.7685
73172143	12.5443
73172471	11.1995
73172520	10.4828
73172540	12.0419
73173048	11.5542
73173333	12.6847
73173450	11.8177
73174324	11.8892
73174434	11.8448
73174480	12.0172
73174747	11.4828
73174948	12.2709
73174980	11.9089
73175439	12.3424
73175557	13.2463
73175972	15.1379
73175989	14.5025
73176415	14.3596
73176417	12.2783
73176419	11.9803
73176443	11.8251
73176716	13.0961
73176723	12.5567
73176817	11.165
73177138	11.1527
73177376	11.1552
73177390	11.2611
73177395	10.8966
73177463	12.3547
73177619	11.0172
73177739	10.3916
73177832	10.3916
73177945	13.2315
73177953	11.3522
73178115	11.1798
73178340	11.1995
73178615	12.8103
73178713	12.3596
73178859	12.2857
73178863	12.2857
73178942	13.197
73179008	10.8941
73179501	12.5099
73179503	11.5985
73179504	11.5985
73179586	11.9384
73179588	11.8498
73179656	13.4039
73179931	10.9015
73180229	11.2709
73180865	14.3547
73181120	12.9778
73181140	12.9113
73181268	12.9113
73181379	12.9113
73181516	13.5296
73181610	13.5271
73181918	11.7389
73181929	12.165
73182377	16.436
73182420	13.303
73182439	14.2808
73182609	13.936
73182646	15.2143
73182663	14.6404
73182665	12.8005
73182684	12.5246
73182825	14.2414
73182959	12.3399
73182995	12.032
73183046	12.8177
73183052	12.4286
73183161	12.3621
73183238	12.399
73183684	14.1897
73184101	11.2463
73184115	11.532
73184265	10.367
73184377	10.7438
73184408	10.2241
73184710	10.2241
73184720	9.99754
73184846	14.1453
73184871	12.6379
73185237	12.17
73185413	12.17
73185429	12.2118
73185685	12.2365
73185848	12.0813
73185882	12.867
73185974	12.6281
73186107	12.5493
73186113	12.5493
73186205	12.6034
73186310	13.0296
73186448	12.1675
73186540	12.9803
73186625	11.1897
73186676	10.6576
73186687	10.8399
73186745	10.6355
73186772	10.6355
73186803	11.4483
73186871	10.3621
73186904	11.4926
73186926	9.19704
73187186	9.44335
73187270	10.101
73187308	9.67488
73187511	11.4631
73187544	11.6773
73187554	11.5
73187697	10.436
73187775	10.0567
73187816	10.0567
73187940	10.0567
73188036	10.0985
73188139	16.2635
73188464	17.3079
73188518	17.0961
73188649	17
73188685	17.0517
73188826	18.5148
73188984	17.5296
73189038	17.4754
73189043	17.5837
73189056	17.4754
73189076	17.4138
73189082	17.6601
73189329	17.0345
73189584	17.0887
73189594	16.931
73189609	16.931
73189689	16.931
73189730	16.931
73189743	16.931
73189841	16.931
73189884	17.6921
73190000	18.5542
73190021	16.564
73190022	15.5517
73190028	12.1059
73190052	12.8276
73190465	12.5911
73190473	14.5468
73190507	10.7217
73190515	10.0616
73190518	9.84236
73190539	9.75862
73190551	14.133
73190628	11.3128
73190635	11.0961
73190712	11.1502
73190743	10.9631
73190824	10.9631
73190993	10.9631
73191052	10.9631
73191201	10.9631
73191381	10.9631
73191715	11.9236
73191763	9.11084
73191795	9.11084
73191800	10.399
73192318	6.10591
73192526	6.24631
73192555	8.36453
73192904	6.84975
73193193	6.82512
73193194	7.24631
73193546	7.98768
73193586	6.61576
73193619	8.0468
73193879	7.92365
73193992	8.96305
73194027	4.0197
73194030	3.86453
73194121	3.19212
73194137	3.19458
73194199	8.5
73194376	6.11084
73194936	6.10591
73194968	6.10591
73194994	6.10591
73195017	6.25369
73195163	9.06158
73195484	5.02217
73195490	3.68227
73195496	3.70197
73195538	3.27094
73195549	3.0665
73196016	3.21182
73196028	1.94089
73196032	4.44581
73196061	3.42118
73196252	3.99507
73196466	3.47044
73196506	4.00246
73196687	5.65764
73196722	3.9064
73196816	4.32266
73196962	4.00985
73196978	3.85222
73197054	6.96059
73197501	6.05665
73197505	6.01724
73197507	4.92857
73197509	6.39409
73197511	5.73645
73197513	5.57389
73197515	5.78818
73197538	11.0887
73197599	8.85222
73197771	8.01478
73198817	9.42365
73199563	12.0246
73199679	10.3571
73199762	10.4089
73199764	10.3571
73199776	10.3571
73199784	10.3571
73199793	10.3571
73199802	10.4557
73199891	12.101
73199980	8.82759
73200061	9.78325
73200265	10.064
73200558	4.57143
73200873	6.8202
73201049	5.73399
73201553	8.78818
73202541	9.36453
73202564	8.08374
73202632	7.4335
73202634	6.62562
73202670	6.40887
73202876	5.69212
73203823	9.18966
73204112	7.71182
73204218	7.2266
73204435	7.16256
73204487	7.5197
73204698	9.61823
73204704	7.73892
73204712	7.70197
73205321	8.21921
73205758	6.80542
73206774	6.96552
73207072	6.04187
73207080	5.81773
73207136	6.17734
73207217	6.09852
73207713	6.42857
73207855	5.89409
73208088	5.84975
73208525	6.25369
73208665	6.19951
73208998	6.33744
73209526	5.74384
73209644	6.44828
73209778	6.75369
73209829	6.11084
73210209	6.11084
73210280	7.07882
73210677	6.52463
73210943	6.52709
73210948	6.89409
73211098	6.85468
73211358	6.43842
73212543	6.38424
73212604	7.12562
73212690	6.61084
73213531	6.34483
73213927	7.07882
73214166	7.58621
73214175	6.64039
73214568	6.66995
73215044	7.19458
73215065	6.5197
73215416	6.53448
73215519	6.71675
73215608	8.37931
73216006	7.67488
73216056	7.21921
73216087	7.32266
73216218	7.76847
73216280	7.6601
73216804	8.59606
73217662	8.44335
73217810	9.86453
73217896	9.12069
73217925	8.55911
73217940	9.44581
73218067	8.75123
73218096	8.81527
73218555	8.79557
73218565	9.46059
73219494	9.26355
73219614	9.1601
73219860	11.5985
73220045	9.97291
73220216	9.97291
73220528	9.97291
73220930	11.3251
73220931	10.2833
73221047	12.0542
73221353	11.7044
73222016	11.6305
73222438	11.6478
73222830	11.6305
73222903	11.6305
73223186	12.6576
73223915	17.8276
73224060	17.3842
73224073	17.3522
73224285	18.367
73225122	17.0764
73225456	17.0764
73226203	17.0764
73226208	17.8892
73226209	16.2635
73226221	16.2906
73226501	16.2635
73226890	16.4409
73227264	16.3251
73227329	16.298
73227506	16.298
73227622	16.298
73227763	16.298
73228999	16.3153
73229734	16.3522
73229927	16.3251
73229995	16.3251
73229999	16.3251
73230043	16.4064
73230076	17.101
73230143	16.2069
73230193	16.2069
73230307	17.6429
73230524	16.6946
73230570	16.6502
73230826	16.6355
73231074	16.6355
73231167	16.2833
73231242	16.2833
73231270	16.2833
73231676	16.2833
73231693	16.2833
73232356	16.3374
73232505	16.3103
73232512	16.3103
73232531	16.4138
73232570	16.4187
73232599	17.0837
73232736	15.5074
73232739	15.4113
73232833	15.4655
73232871	15.3842
73232884	15.3842
73232910	15.3842
73232950	15.3842
73233048	15.3842
73233119	15.3842
73233149	15.3842
73233353	15.3842
73233359	15.3842
73233373	15.3842
73233429	15.3842
73233479	15.3842
73233535	15.4384
73233625	15.3842
73233626	15.3842
73233909	15.4113
73233928	15.3842
73233980	15.3842
73234086	23.4458
73234113	17.0271
73234631	17.0271
73234985	18.2167
73235059	18.2438
73235069	17.3128
73235073	17.2167
73235084	16.7635
73235652	17.9581
73236017	15.8768
73236159	18.234
73236357	16.6626
73236728	16.83
73237446	16.6355
73238057	17.3818
73238145	15.9335
73238205	15.8645
73238328	16.2118
73238361	16.0764
73238719	16.0764
73238914	16.0764
73238948	16.0764
73238983	16.0764
73239341	16.0764
73239448	16.3793
73239638	15.0296
73239742	15.0296
73239881	15.0296
73239891	16.9458
73240100	17.8153
73240109	14.766
73240265	14.4951
73240285	13.4852
73240299	13.8103
73240360	12.9236
73240361	12.3128
73240398	14.17
73240418	12.9458
73240443	13.9803
73240732	13.9187
73240747	13.9828
73240914	13.6453
73241112	13.5714
73241326	13.5862
73241336	13.5567
73241575	13.665
73241622	15.197
73241960	14.3547
73242193	14.3547
73242419	14.7463
73242984	15.5517
73243282	13.5591
73243566	13.5271
73243662	13.4778
73244148	13.4778
73244894	13.4778
73245036	13.4778
73245126	13.4778
73245152	13.4778
73245191	13.4778
73245469	13.4926
73245575	14.9828
73245785	14.4655
73245977	15.6576
73246217	14.1404
73246233	14.1404
73246590	15.7414
73246709	14.0837
73247060	14.6379
73247317	15.1158
73247372	14.3842
73247622	14.4975
73247900	14.9803
73248155	14.2488
73248587	14.2094
73248657	14.2759
73248677	14.1675
73248696	14.9828
73248722	14.2857
73248909	14.2044
73248972	14.2044
73249026	14.2044
73249133	14.303
73249431	13.1133
73249554	13.1133
73249625	13.1133
73249712	13.2217
73249801	13.1404
73249953	13.1133
73250317	13.899
73250330	13.2488
73250556	13.1404
73250729	16.2586
73250905	13.899
73251004	13.899
73251268	14.0764
73251335	14.6576
73251400	13.1847
73251601	13.17
73251705	14.6576
73251713	13.2389
73252185	13.1158
73252327	13.9015
73252522	13.1305
73252595	13.0862
73252714	13.2488
73252779	15.8842
73253346	14.5862
73253347	14.5862
73253621	14.5862
73253833	14.5862
73253956	15.3571
73254036	13.1823
73254208	13.6478
73254492	15.1527
73254689	8.76847
73254756	12.1232
73254772	10.7783
73254793	9.77094
73254796	9.99261
73254830	10.1823
73254840	8.76355
73254844	8.05172
73254848	8.05665
73254861	7.65025
73254872	9.7734
73254875	0.692118
73254878	0.780788
73254892	2.61576
73254897	1.8867
73254922	2.75123
73254986	2.16502
73255001	2.08128
73255009	3.84483
73255079	4.17734
73255090	3.95813
73255099	4.75616
73255107	9.30542
73255110	8.53448
73255111	8.28325
73255114	8.33744
73255124	9.39655
73255125	8.98522
73255126	9.98768
73255127	9.13547
73255129	8.81773
73255132	13.4852
73255135	12.2167
73255136	12.2241
73255146	14.6207
73255147	12.6601
73255148	15.5714
73255176	20.4754
73255494	19.3596
73255498	18.8966
73255533	20.1379
73255607	19.3892
73255871	18.2241
73255872	17.3621
73255874	21.4039
73260595	22.6478
73260596	23.7882
73261226	23.3128
73261240	21.4458
73261243	21.3498
73261345	21.4187
73261541	20.7414
73261747	20.6773
73261795	20.5296
73261801	20.5296
73261822	20.5296
73261871	21.234
73261875	21.899
73261982	21.1256
73262016	21.1256
73262332	21.1404
73262350	21.1256
73262488	21.1256
73262531	21.1256
73262573	21.1552
73262619	21.1256
73262645	21.1256
73262650	22.7562
73262784	21.1256
73262829	21.1256
73262866	27.5296
73262905	25.1281
73262921	25.1281
73262925	25.1281
73262948	25.1281
73262960	25.1281
73263002	25.1281
73263071	25.1281
73263110	27.9507
73263133	21.1232
73263134	21.1232
73263171	37.6527
73263264	35.5961
73263288	34.8498
73263421	34.8498
73263475	34.8498
73263564	34.8498
73263580	34.9877
73263602	34.7118
73264102	35.6453
73264138	35.5074
73264144	35.5074
73264580	35.5074
73264613	35.5074
73264761	35.5074
73264952	35.5074
73264961	35.5074
73265006	35.5074
73265108	35.5074
73265118	33.5911
73265126	33.5419
73265137	38.4655
73265191	24.5591
73265268	24.6773
73265270	21.67
73265272	28.6404
73265333	27.0911
73265464	24.8892
73265765	24.8892
73265841	24.8892
73265858	24.8892
73265871	24.8892
73265904	24.8892
73266027	24.8892
73266672	26.0443
73266702	23.4039
73267136	22.1675
73267593	22.1675
73267904	22.1675
73268032	22.1675
73268383	22.1675
73268793	23.7685
73268861	19.766
73269866	23.936
73269927	22.7808
73270336	22.7808
73270474	22.7808
73270543	28.0517
73270576	32.8202
73270707	29.1724
73270831	29.0764
73270900	29.0764
73272196	29.9631
73272238	28.17
73272254	29.5517
73272613	30.5788
73272699	29.8103
73274796	30.0665
73275155	31.5567
73275417	29.2734
73275798	29.2734
73275839	29.2734
73275892	30.9335
73276184	30.133
73276204	30.133
73276339	30.133
73276440	30.9187
73276441	30.0911
73276444	29.3473
73276559	29.4828
73276760	32.4039
73276790	30.0123
73276823	30.0123
73276856	30.0123
73276975	33.5764
73277189	30.367
73277358	30.367
73277919	30.367
73278171	31.1379
73278178	34.33
73278252	33.4113
73278259	33.4113
73278530	33.4113
73278573	33.4113
73278652	33.4113
73279002	33.4113
73279079	33.4113
73279399	36.6552
73279412	30.2512
73279595	30.2512
73279804	30.2512
73279936	31.3916
73280368	31.298
73280612	30.4483
73280616	30.4483
73280617	30.4483
73280863	30.4483
73280900	32.1946
73280906	29.0493
73281005	29.0788
73281027	30.665
73281131	29.8966
73281138	29.8966
73281149	29.8966
73281595	34.5936
73281921	28.5493
73282767	28.5665
73283044	27.5887
73289390	27.7118
73289523	28.4015
73289738	27.6429
73289815	27.6429
73290022	27.6724
73290435	28.7414
73290601	27.8202
73291202	27.8202
73291507	28.6798
73291621	27.8054
73291729	27.8054
73291834	27.835
73292002	28.6059
73292291	27.8054
73292356	27.8054
73292460	28.6502
73292654	27.8744
73292987	27.6034
73293150	27.8202
73293960	28.5271
73294152	27.7512
73294499	27.7512
73294724	29.2685
73294730	27.2857
73295153	27.2167
73295478	27.2167
73296137	27.7956
73296241	26.4015
73296315	26.1059
73296557	27.6798
73296558	26.1059
73296825	26.5739
73296994	28.069
73297448	26.5222
73297760	27.9581
73297936	26.5222
73298166	29.3227
73298212	30.0837
73298301	27.8448
73298568	27.8448
73298582	35.1158
73298612	33.2315
73298678	53.9852
73298768	49.3547
73298791	49.3547
73298905	49.3547
73299000	49.3547
73299027	49.3547
73299182	49.3547
73299285	49.3547
73299297	49.3547
73299421	49.3547
73299422	49.3547
73299448	49.3547
73299511	49.3547
73299527	49.3547
73299584	49.3547
73299650	49.3547
73299857	49.3547
73299905	44.6724
73300279	41.8596
73300354	49.0468
73300531	37.3892
73300550	37.3892
73300592	37.3892
73300632	37.3892
73300838	37.3892
73300844	37.8424
73300949	36.9163
73301206	36.9163
73301242	36.9163
73301291	42.2734
73301470	34.8005
73301508	34.6133
73301513	34.6133
73301666	34.6133
73301996	34.6133
73302248	34.899
73302273	35.3966
73302296	32.133
73302550	31.3325
73302691	31.3325
73302764	35.2931
73302786	32.8916
73302851	32.8916
73302950	32.8916
73303027	33.4754
73303053	35.4655
73303239	31.6305
73303326	31.6305
73303712	32.431
73304189	31.7783
73304224	31.7488
73304238	31.7488
73304282	31.7488
73304283	31.7488
73304289	31.7488
73304301	31.7783
73304306	31.7931
73304307	31.6453
73304319	31.6453
73304588	31.6601
73304676	31.6897
73304790	31.6921
73304941	30.5025
73305050	30.5197
73305070	30.6478
73305080	30.2192
73305372	30.1921
73305558	30.1921
73305917	30.1921
73305970	30.1921
73306126	31.7094
73306408	30.9507
73306587	31.1823
73306747	30.9507
73306787	30.9212
73307297	29.5
73307371	29.5
73307793	29.6182
73307830	29.6034
73308201	29.6305
73308716	29.4951
73308732	29.4951
73309043	30.2389
73309045	29.4951
73309250	29.4951
73309277	31.0123
73309448	30.2537
73309565	30.2685
73309649	30.165
73310339	32.3424
73310919	30.3818
73310921	28.4754
73311147	29.1626
73311249	28.431
73311277	28.431
73311412	28.431
73311430	28.431
73311449	28.431
73311538	28.4877
73311579	28.4754
73311659	28.3571
73311672	41.064
73311850	40.3202
73311874	40.3054
73311945	40.3054
73312391	40.3054
73312535	40.3744
73312798	40.3054
73312825	40.4409
73313501	40.3054
73313609	41.7488
73313636	38.1404
73313658	38.0074
73313704	38.0739
73313725	38.4704
73313817	37.6281
73313890	37.6281
73314221	37.6281
73314646	37.6281
73314688	37.6527
73314714	38.0148
73314860	38.8547
73314861	25.6897
73315202	25.665
73315373	25.665
73315639	25.665
73316228	27.8596
73316229	24.202
73316457	24.202
73316585	26.4778
73316613	24.0665
73317004	24.0961
73317050	24.8399
73317527	24.0887
73317713	28.8498
73317827	26.0616
73317853	25.1232
73318507	25.2882
73319022	25.1552
73319125	25.1552
73319671	25.2094
73319782	25.9975
73319818	23.0542
73320022	23.0394
73320421	26.9951
73320762	25.5542
73321204	26.0468
73321366	25.7857
73321739	25.7857
73322970	25.8399
73323819	25.8128
73324292	26.8596
73324530	25.3153
73324604	24.6724
73325019	24.5862
73325262	24.8448
73325596	24.7488
73326150	28.032
73327553	24.0985
73327612	24.0985
73328498	24.0985
73328636	25.6355
73329110	23.4039
73329127	25.697
73329492	23.9901
73329509	24.1773
73329772	24.1502
73329985	29.3916
73330964	26.2438
73331430	26.2438
73332183	33.4409
73332404	26.298
73332954	26.298
73333340	26.298
73333384	28.0887
73333634	27.8547
73334259	29.4138
73334481	24.1379
73335295	24.1379
73335296	24.1379
73335317	24.1379
73335401	24.1379
73335724	24.1379
73335806	24.1379
73335874	24.1823
73335965	25.0148
73336230	24.6108
73336235	20.1601
73336236	20.0148
73336511	20.1108
73336648	19.8153
73336655	19.5369
73336719	40.7635
73336976	40.2956
73337220	40.2118
73337628	40.2118
73337843	40.2118
73338081	40.2118
73338283	40.2118
73338336	40.2118
73338420	40.2118
73338553	40.2118
73338619	40.2118
73338861	40.2118
73338942	40.2118
73339237	40.2118
73339251	40.2118
73339317	40.2118
73339429	40.2118
73339515	40.2118
73339665	40.2808
73339733	39.367
73339784	39.298
73340143	39.298
73340219	39.7586
73340340	34.2562
73340597	34.2562
73341356	34.2562
73341464	34.2562
73341509	34.2562
73341839	34.2562
73341859	35.9089
73341917	17.8374
73342049	20.1281
73342407	18.7365
73342580	18.6133
73342683	18.6133
73342734	26.7808
73342739	23.5837
73343127	23.5837
73343163	23.5837
73343189	23.5837
73343255	24.1724
73343373	22.83
73343467	28.4089
73343508	12.33
73343512	12.1158
73343529	10.7143
73343544	13.1601
73343587	11.3744
73343591	11.9631
73343599	11.3153
73343936	11.1823
73344053	11.1823
73344226	16.0074
73344250	9.94581
73344282	9.32512
73344406	9.32512
73345016	10.7931
73345810	8.00246
73345875	6.94828
73345877	6.78325
73346779	9.5468
73346994	8.07389
73347059	8.07389
73347064	8.07389
73347155	8.07389
73347166	8.8867
73347281	7.633
73347540	9.84729
73348067	8.39901
73350015	8.79064
73350034	7.86946
73350037	10.9409
73350089	10.8695
73350485	11.4729
73350486	10.0517
73351323	10.0419
73351342	9.99754
73351448	10.0148
73351454	9.99754
73351539	9.99754
73351789	9.99754
73352234	9.99754
73352410	9.99754
73352456	9.99754
73352699	9.99754
73352708	9.99754
73353612	9.99754
73353725	10.0148
73353835	9.99754
73353893	9.99754
73354006	10.0148
73354291	9.58621
73354292	9.58621
73354409	9.58621
73354543	9.58621
73354634	9.58621
73355219	9.6601
73355220	9.33498
73355708	9.33498
73355835	9.34975
73356186	9.34975
73356379	9.37192
73356555	10.931
73357837	9.30542
73357912	9.34236
73358114	10.1552
73358313	9.32759
73358847	9.3867
73359133	9.94089
73359400	10.3424
73359606	10.1847
73359630	9.67488
73359632	9.47291
73359634	9.43103
73359636	9.99261
73359638	13.6626
73359706	13.298
73360509	11.9261
73360668	11.9532
73360721	11.7783
73360920	11.7931
73361209	11.7635
73362075	11.9039
73362125	11.8448
73362336	14.1502
73362446	12.5837
73362578	12.5837
73362738	12.5837
73362836	13.4113
73363050	12.1921
73363579	11.7882
73363927	14.5246
73363997	13.303
73364127	13.0468
73364264	13.0025
73364385	12.9852
73364438	13
73364502	13.0172
73365053	13.1773
73365625	12.5271
73365804	12.5123
73365942	12.5123
73366087	12.5123
73366123	12.5123
73366166	12.5345
73366541	12.5123
73366593	12.5123
73367146	12.5123
73367151	12.5123
73367273	12.5123
73367500	12.5123
73367522	12.5862
73367615	12.4113
73367793	12.3941
73367794	12.3941
73367987	12.4261
73368116	12.4236
73368291	13.1995
73368664	12.4409
73368679	12.4089
73368719	12.4089
73368861	12.4261
73369155	13.1995
73369205	12.4089
73369285	12.3793
73369298	14.7808
73369313	12.3645
73369771	12.4089
73369997	13.2438
73370032	12.431
73370056	12.4236
73370068	12.4261
73370082	12.734
73370118	12.7143
73370241	12.7956
73370318	12.6355
73370319	12.6897
73370560	13.4852
73370667	11.6995
73370786	11.734
73371092	11.7882
73371251	11.7438
73371350	11.7438
73371421	11.7438
73371427	11.7438
73371580	11.9877
73372343	11.899
73372415	11.8818
73372417	17.7315
73373127	16.9581
73373128	17.0148
73373283	20.3473
73373297	15.9852
73373384	15.399
73373566	16.202
73373618	15.0887
73373950	15.0222
73373959	15.0222
73373963	15.0222
73374086	15.0394
73374227	15.0222
73374287	38.2783
73374391	29.633
73374572	29.5985
73380468	29.5985
73381155	29.5985
73381285	29.5985
73381478	29.5985
73381760	29.5985
73382237	29.5985
73382455	29.5985
73382601	29.5985
73383252	29.5985
73383371	29.5985
73384568	29.5985
73384598	29.5985
73384618	29.5985
73385023	29.5985
73386059	29.5985
73386569	29.8276
73388012	29.7635
73389000	29.8941
73389001	20.2389
73389002	20.3596
73389147	19.7931
73389700	19.7562
73390026	19.5936
73390530	19.5936
73391036	19.5936
73391210	19.7217
73391636	19.6576
73392300	21.0961
73392304	19.867
73392909	19.7389
73393377	19.8818
73395832	22.766
73396122	11.4236
73397300	31.6576
73398106	26.2266
73399106	26.2266
73399481	26.2266
73399861	26.2266
73400179	26.2266
73400361	26.2956
73400463	25.968
73401527	25.968
73401621	25.968
73401915	25.968
73401924	26.0936
73402012	26.6256
73402392	30.0468
73402802	27.7241
73404165	27.6034
73404525	27.6034
73405076	27.6034
73405145	27.6034
73405277	27.6034
73405385	27.6034
73405386	27.6478
73405603	27.6034
73405622	37.0296
73405827	27.1281
73406408	27.0837
73406764	27.0837
73406765	27.0837
73406817	27.0837
73407048	27.0837
73407144	27.0837
73407158	27.0837
73407178	27.0837
73407271	27.0837
73407390	27.0837
73407415	27.0837
73407526	27.0936
73407552	27.0911
73407709	34.8054
73407749	16.9926
73407751	16.6478
73407754	16.9138
73407812	16.9138
73407846	16.7808
73408208	16.7808
73408586	16.7808
73408822	16.803
73408919	45.2562
73408950	36.4532
73408977	36.4532
73409184	36.4532
73409214	36.4532
73409345	36.4532
73409374	36.4532
73409440	36.4532
73409476	36.4729
73409573	36.4532
73409589	31.1133
73415040	30.7192
73415217	30.7192
73415432	30.7192
73415518	30.7192
73415726	30.7192
73415775	30.7882
73415787	30.7192
73416070	30.7192
73416708	28.367
73417604	28.3054
73417605	28.3054
73417884	28.3054
73417926	28.3054
73418600	28.3054
73418966	28.3054
73419022	28.3054
73419269	28.3054
73420120	28.3719
73420280	28.3054
73420341	28.7685
73420788	26.7094
73421002	26.6429
73421061	26.6429
73421459	26.6429
73421489	26.6675
73421516	27.9163
73421528	6.58128
73421542	5.6798
73421558	5.55911
73421683	5.633
73421930	5.81773
73422093	6.58867
73422156	5.52956
73422322	5.83005
73422446	5.52956
73422467	5.52956
73422495	5.52956
73422659	5.52956
73422744	5.56897
73422773	5.45074
73423257	6.91872
73423301	6.12562
73423322	6.10837
73423463	6.12808
73423991	6.91872
73424071	6.34483
73424138	5.55419
73424152	5.55172
73424226	6.40148
73424630	5.68227
73424746	5.07143
73425009	5.05419
73425074	5.16995
73425075	5.8399
73425467	5.91379
73425516	6.31527
73425534	6.36946
73425894	5.99015
73425939	5.91626
73426455	5.92118
73427199	5.91626
73427236	5.91626
73427262	5.91626
73427297	7.86207
73427428	6.32759
73427495	6.32759
73427633	6.32759
73427728	6.3867
73427941	6.25369
73428007	6.30049
73428456	8.11823
73428821	7.26847
73429301	7.87685
73429492	9.30049
73429714	7.5936
73430080	8.05911
73430654	7.41872
73430964	6.75862
73430980	7.11576
73431115	7.52956
73431270	7.57389
73431303	7.53941
73431436	10.9951
73431873	9.44828
73431921	9.53941
73432404	9.44828
73433311	9.44828
73433589	9.44828
73434166	10.2586
73434947	7.00246
73435029	7.00246
73435152	8.56404
73435822	6.98276
73436039	7
73436267	9.41379
73436365	6.94335
73437280	7.133
73437941	8.16749
73438123	7.94828
73438331	6.11084
73438682	6.07143
73438693	6.07143
73438695	6.07143
73438840	6.11084
73438894	6.05172
73439473	6.05172
73439482	6.05172
73439594	6.89901
73439904	6.01478
73440119	5.97291
73440514	6.76355
73440585	6.14286
73441186	6.04187
73441479	6.32759
73441510	7.5197
73441569	6.77094
73442012	7.37685
73442064	6.66995
73442336	6.27586
73442957	6.82266
73443131	7.96798
73443234	7.09113
73443243	7.09113
73443600	7.09113
73443647	8.42611
73443724	6.44335
73443870	4.81281
73443941	6.2734
73444947	5.56404
73445237	5.50739
73446005	9.98768
73446173	7.80788
73446400	7.84236
73446758	7.7734
73446861	7.78818
73447148	7.7931
73447258	7.1133
73447637	4.01478
73448619	4.03448
73448829	6.37685
73449391	4.93103
73449525	7.37438
73450259	8.16502
73450548	6.49015
73450559	6.46305
73450759	6.46305
73450992	6.50985
73451144	8.89655
73451311	8.09113
73451556	7.67488
73451598	7.45074
73451730	7.98276
73451809	11.6798
73451975	11.6921
73451982	25.0099
73452268	24.3448
73452466	24.5443
73452627	24.4113
73452820	24.4113
73452928	23.6108
73452937	23.7069
73453021	26.1305
73453062	21.2044
73453134	28.5714
73453141	27.1453
73453165	27.0369
73453361	27.0369
73453375	27.0369
73453534	27.0985
73453740	27.0985
73453872	27.5394
73453970	26.7266
73453973	26.1897
73454000	26.1478
73454003	36.4409
73454101	29.5887
73454105	29.5246
73454137	29.4606
73454394	29.1872
73454395	29.1872
73454399	29.1872
73454470	29.1872
73454595	29.1872
73454648	29.1872
73454661	29.2537
73454764	29.2512
73455220	29.2512
73455442	29.4433
73455657	28.7537
73455724	28.6256
73455762	28.7833
73456669	29.4458
73456676	19.7143
73456698	19.7143
73456704	19.7143
73456855	19.7586
73456948	19.7217
73457247	19.6626
73457555	19.6182
73457693	19.1453
73457859	18.5517
73458127	19.3153
73458498	18.5074
73458532	18.5074
73458804	19.367
73458876	18.5419
73458987	18.5419
73459125	20.67
73459276	18.9729
73459489	20.8941
73459752	18.8892
73459890	15.7537
73460177	15.7266
73460180	16.4335
73460580	15.6133
73460773	15.8374
73460869	15.5345
73460992	15.5345
73461191	15.6749
73461292	15.4261
73461321	15.4261
73461381	18.197
73461728	16.3547
73461816	16.4926
73461925	16.6798
73461979	16.4409
73462062	16.5271
73462078	16.5837
73462079	17.8227
73462109	17.8744
73462191	20.5567
73462279	18.0345
73462557	18.234
73462596	17.867
73462670	17.867
73462871	17.867
73462877	17.867
73463080	17.9631
73463087	17.867
73463109	19.1576
73463418	16.2833
73463480	16.202
73463700	16.4015
73463718	17.835
73463764	16.2488
73463997	16.2118
73464158	17.3424
73464229	16.3153
73464605	15.9458
73464857	16.9458
73464895	15.9926
73465112	16.0369
73466053	17.1084
73466120	16.266
73466230	16.266
73466278	16.468
73466318	17.6232
73466404	16.8251
73466478	16.9064
73466934	16.6995
73467315	16.6379
73467786	18.1158
73467795	16.7118
73467841	16.7118
73468030	16.4631
73468259	16.7291
73468404	17.1133
73468411	16.2906
73468438	16.3867
73468999	16.4729
73469097	17.5
73469115	16.2241
73469198	16.2241
73469223	17.335
73469286	16.8744
73469370	16.7808
73469433	16.0887
73469531	16.0887
73469542	16.9064
73469942	16.197
73470012	16.0123
73470066	15.734
73470222	15.7143
73470429	18.3079
73470608	18.3424
73470730	18.1158
73470971	18.2266
73470984	18.2414
73471011	18.1601
73471039	18.1601
73471095	18.3227
73471147	18.1601
73471153	18.2857
73471166	18.5222
73471174	18.3596
73471185	18.3596
73471187	18.3596
73471247	18.4187
73471307	19.697
73471401	18.665
73471560	19.6453
73471583	18.7266
73471750	21.8793
73471860	20.0074
73471950	19.9015
73472236	19.9015
73472293	19.9015
73472325	21.399
73472388	18.6158
73472435	18.2414
73472447	18.7438
73472509	18.1872
73472546	19.0493
73472657	18.1379
73472681	18.2192
73472845	19
73472938	18.2192
73473054	19.1823
73473068	18.1773
73473250	18.6305
73473388	18.2586
73473455	18.5764
73473705	18.0936
73473785	19.0369
73473982	18.936
73474004	18.8744
73474334	18.8522
73474444	19.133
73474590	19.1355
73474696	19.7586
73474981	19.0493
73475105	16.2291
73475152	17.0911
73475155	17.1207
73475193	16.3202
73475194	16.3202
73475416	17.1207
73475433	16.7586
73475507	16.4409
73475797	15.6847
73476223	16.3276
73477014	15.6059
73477511	16.0739
73477556	15.4236
73477617	15.3128
73478002	18.9507
73478004	17.8867
73478108	17.8867
73478353	17.936
73478444	17.8793
73478901	17.8793
73478938	17.9803
73479118	17.8793
73479157	17.8793
73479379	18.0542
73479411	19.5099
73479474	16.3177
73479684	15.83
73479748	15.83
73479762	17.1355
73480192	16.1182
73480399	17.7906
73480648	10.165
73481217	10.101
73481553	10.8251
73481747	10.5222
73481752	9.8202
73482002	9.8202
73482062	10.9458
73482102	10.2241
73482108	9.78079
73482221	9.74138
73482222	9.867
73482378	9.86453
73482576	11.7438
73482684	10.7512
73482917	10.7759
73482932	10.9729
73482936	14.9483
73483318	13.6626
73483320	12.8128
73483324	11.5493
73483362	11.1921
73483475	11.1921
73483588	12.9631
73483890	10.4852
73484006	11.468
73484099	15.1749
73484263	13.8596
73484265	13.3227
73484268	13.2586
73484269	13.3227
73484270	13.1995
73484274	13.1108
73484282	13.5
73484504	12.17
73484571	12.0985
73484613	13.5961
73484687	13.4581
73485474	13.3916
73485804	13.33
73486358	13.33
73486776	13.33
73487081	13.3498
73487178	13.33
73487633	15.9409
73488510	10.0074
73488650	14.2906
73488809	12.335
73489531	12.4015
73490434	12.6305
73490440	12.5074
73490441	12.3719
73491587	12.3719
73491838	14.8621
73491866	9.91626
73491918	9.79803
73492082	10.4089
73492294	10.1576
73492372	8.96305
73492451	9.68966
73492473	9.15517
73492564	9.42857
73492643	8.82759
73492700	9.27833
73493141	9.20197
73494321	8.84483
73494708	10.9606
73495185	10.2094
73495603	10.0542
73496328	10.2635
73496554	10.4581
73496556	10.3522
73496670	10.1847
73496709	10.7291
73496954	10.33
73497419	13.2512
73497428	14.4557
73497492	12.8842
73497724	14.4384
73497861	13.069
73498157	12.9778
73498541	13.9975
73499214	12.9778
73499252	13.2217
73499455	14.234
73499650	13.7463
73499746	14.0099
73499766	13.4015
73500126	14.3916
73500195	12.8202
73502119	12.1946
73502188	13.234
73502304	12.101
73502308	12.101
73502384	15.2488
73502737	13.5665
73502738	13.8005
73503044	14.0813
73503075	13.8473
73503135	17.5222
73503263	10.9187
73504008	13.8916
73504071	12.0148
73504722	11.9483
73504726	11.9483
73504727	11.9483
73505132	14.0148
73505148	10.7611
73505173	11.6478
73505277	10.2044
73505496	13.4532
73505530	11.4532
73505630	11.4828
73505737	11.6207
73505975	12.064
73506011	11.3251
73506153	11.2956
73506366	11.5025
73506532	10.1404
73506614	10.1404
73507021	10.1404
73507198	10.1404
73507460	10.4335
73507652	10.8054
73507697	10.2143
73507822	10.5074
73508021	10.2143
73508203	10.2143
73508235	10.2143
73508277	10.2143
73508299	10.2537
73508370	10.5345
73508411	10.564
73508590	9.85714
73509052	10.3128
73509294	9.96059
73509297	9.80542
73509324	9.84975
73509344	10.0911
73509471	9.86946
73509772	9.77094
73509895	9.9064
73509993	9.85222
73510061	9.78079
73510253	10
73510405	8.23399
73510889	6.1601
73511605	5.78325
73511656	10.9187
73511841	10.5074
73511960	10.2167
73511978	10.5049
73512254	10.4606
73512319	10.4606
73512346	10.4606
73512590	10.4606
73512619	10.4606
73512908	11.5911
73512989	10.9901
73513076	11.3818
73513146	11.1232
73513153	11.2488
73513518	10.1897
73513668	10.1897
73513797	10.1897
73513866	10.2783
73513889	10.1749
73513979	10.7315
73514258	5.93842
73514567	6.63547
73515227	6.18719
73515228	6.51232
73515317	6.39655
73515835	6.01724
73515972	5.44581
73516192	5.44581
73516325	7.85222
73516389	7.2069
73516487	7.83744
73516502	8.33498
73516656	7.5665
73516720	7.68473
73516722	6.53941
73516724	6.61576
73516726	6.60591
73516728	6.34236
73516730	8.13547
73516732	10.7537
73516889	8.0197
73517002	7.96798
73517190	7.96798
73517420	8.0665
73517485	9.86453
73517489	3.78571
73517493	2.89163
73517517	3.10837
73517537	2.72414
73517553	3.58128
73517628	8.56897
73517787	7.17734
73517811	7.17734
73517911	7.17734
73518046	7.97291
73518047	6.15517
73518081	6.2266
73518161	6.19951
73518175	6.30542
73518297	6.36946
73518477	5.91872
73518616	5.78571
73518630	5.61576
73518728	5.63547
73518762	5.78571
73518829	5.59852
73518874	5.84975
73518938	5.61823
73518996	5.80049
73519019	5.89409
73519092	5.91872
73519206	5.36946
73519207	5.56158
73519348	5.55419
73519375	5.42118
73519390	5.78325
73519409	5.50493
73519410	5.4532
73519491	5.97537
73519493	6.53448
73519507	5.2931
73519515	5.4532
73519642	6.26601
73519651	5.17241
73519657	5.37192
73519670	5.72414
73519682	5.44089
73519818	6.29064
73519846	6.35468
73519893	4.92118
73519923	4.22414
73519996	5.01232
73520047	3.86207
73520063	4.04433
73520104	3.75862
73520116	4.9064
73520134	4.61084
73520136	3.64778
73520156	2.867
73520167	2.867
73520217	3.61084
73520226	3.37931
73520227	2.67241
73520228	2.63793
73520242	5.91379
73520255	3.75616
73520271	3.74138
73520291	3.64532
73520319	4.19458
73520320	5.67734
73520322	5.21429
73520343	5.24877
73520344	5.05665
73520349	5.39655
73520361	5.16995
73520381	5.26108
73520411	7.96305
73520412	9.72167
73520443	8.99754
73520447	10.1281
73520461	10.7438
73520464	10.3621
73520467	10.2463
73520469	10.5567
73520481	10.3202
73520490	10.6453
73520499	10.4483
73520513	10.5123
73520632	10.5788
73520637	8.92365
73520642	9.53448
73520683	5.95074
73520741	3.80788
73520809	4.3202
73520819	4.62069
73520857	3.41379
73520858	2.71182
73520873	4.867
73520905	2.35961
73520910	2.35961
73520914	4.39901
73520965	2.53202
73520977	6.24631
73521037	4.7734
73521066	4.15764
73521102	4.11084
73521103	5.14532
73521141	2.61823
73521146	2.5665
73521157	3.10099
73521234	3.09852
73521237	2.48768
73521257	5.0468
73521265	4.03202
73521323	7
73521351	5.84236
73521353	9.00739
73521358	7.99261
73521364	8.87931
73521369	9.90887
73521377	9.72906
73521385	10.4483
73521389	10.3793
73521422	9.81034
73521457	12.0222
73521465	10.5567
73521468	10.8695
73521476	10.8695
73521477	10.5468
73521478	10.6798
73521479	10.3202
73521482	10.5567
73521513	10.7266
73521514	15.6429
73521603	7.98522
73521611	8.24384
73521613	8.3867
73521625	9.867
73521636	9.96059
73521646	10.3227
73521658	12.2315
73521660	11.6872
73521661	11.766
73521672	11.0197
73521673	11.2143
73521692	11.0862
73521697	10.8892
73521699	11.1773
73521706	11.0099
73521716	10.3596
73521736	10.8177
73521762	7.98276
73521764	6.49015
73521905	5.62562
73521907	5.11084
73521936	5.45567
73521961	4.89409
73521976	2.85714
73521991	7.1798
73522006	4.49754
73522014	5.28818
73522019	7.14532
73522049	6.64532
73522070	6.05419
73522076	6.41379
73522230	8.16995
73522275	5.68473
73522410	4.81773
73522424	4.89409
73522532	4.74138
73522578	10.2685
73522594	7.76601
73522597	7.58128
73522598	7.64532
73522613	7.65271
73522630	8.12069
73522640	9.0936
73522841	8.93103
73522850	7.23153
73522852	9.42857
73522861	7.05419
73522878	6.81034
73522902	8.10099
73522907	9.12069
73522910	8.32759
73522921	8.05665
73522964	7.54187
73522978	7.11084
73522980	6.73892
73522998	10.3793
73522999	8.67734
73523031	8.0468
73523037	7.7069
73523051	7.31773
73523052	9.41626
73523094	8.68227
73523107	8.43596
73523119	7.63547
73523157	7.4064
73523159	6.91872
73523160	6.69704
73523180	8.10099
73523353	6.15764
73523354	6.12562
73523358	4.36946
73523366	4.5665
73523376	5.64778
73523401	5.61084
73523453	4.6601
73523602	4.2734
73523631	4.32759
73523693	4.46305
73524113	9.26108
73524402	7.67734
73524417	7.44581
73524435	8.02217
73524521	7.85714
73524542	7.68227
73524646	8.04187
73524815	6.24877
73524817	5.9532
73524818	6.1601
73525003	6.33744
73525007	5.05419
73525042	4.91626
73525280	4.75862
73525296	4.9064
73525297	3.58867
73525305	1.91379
73525349	2.55172
73525398	2.19458
73525422	1.94335
73525451	2.35468
73525452	1.5468
73525510	2.94335
73525535	1.86207
73525536	2.14778
73525540	2.78325
73525557	2.95074
73525558	2.5
73525561	3.86946
73525605	6.04926
73525606	4.76601
73525612	4.1798
73525624	4.58867
73525626	4.53941
73525627	5.80542
73525631	4.96552
73525637	5.21429
73525638	6.08867
73525662	7.05665
73525709	4.81527
73525785	6.21675
73525816	4.60837
73525825	4.60837
73525921	7.64286
73525926	5.03448
73526003	5.10345
73526008	5.56404
73526010	6.19212
73526034	8.2931
73526037	5.94335
73526066	6.91133
73526091	5.67488
73526185	5.63793
73526252	5.62069
73526291	5.39409
73526292	6.15517
73526364	5.43842
73526373	5.41626
73526504	6.133
73526684	5.4064
73526779	5.38916
73526825	5.39901
73526848	7.82266
73527343	6.53202
73527351	6.51478
73527658	6.79064
73527663	6.76355
73527733	6.85222
73528114	6.7931
73528115	7.21675
73528238	7.00493
73528615	6.95074
73528626	5.20443
73528699	7.04187
73528805	7.0936
73528834	6.67734
73528843	6.7069
73528861	6.69458
73529063	6.9532
73529157	6.61084
73529333	6.71921
73529545	6.53941
73529678	7.67488
73529858	7.64532
73530020	7.5936
73530036	7.54187
73530044	7.57635
73530151	8.35961
73530223	7.55665
73530296	7.31281
73531129	8.66749
73531133	7.40394
73531177	7.32266
73532325	7.32266
73532389	7.32266
73532413	7.85468
73532862	5.47537
73533277	5.48768
73533279	4.73399
73533281	5.07882
73533535	7.03448
73533589	5.83251
73533662	5.73153
73533806	5.78818
73534268	5.73153
73534549	6.00739
73534550	6.23153
73534551	5.28818
73535032	5.28818
73535186	5.31527
73535212	5.61576
73535539	6.47537
73536097	6.05172
73536175	6.18719
73536524	6.44581
73536563	6.07143
73536644	7.55172
73536676	6.12808
73536786	5.57882
73536848	6.08128
73537092	5.57389
73537127	5.41379
73537473	5.55911
73537608	6.31281
73537723	4.48522
73537901	5.3202
73538286	4.78079
73538341	4.30296
73538393	4.84975
73538460	4.72906
73538580	4.51724
73538946	5.24138
73539160	4.41379
73539401	4.41379
73539680	4.66995
73539983	5.41872
73540325	4.86207
73540416	4.51478
73540676	5.24877
73540898	6.60591
73540933	8.37931
73540991	7.41626
73541026	7.45813
73541029	7.41626
73541041	7.41626
73541091	7.41626
73541107	9.73399
73541335	7.73645
73541430	5.96798
73541534	5.96798
73541757	6.633
73541910	5.33005
73541962	6.14778
73542025	5.46552
73542146	5.11576
73542161	7.10837
73542195	5.5936
73542239	7.24138
73542311	5.21182
73542862	9.08374
73543170	10.2463
73543356	9.13547
73543515	9.11823
73543590	9.11823
73543620	11.7783
73543967	9.37438
73544185	9.33498
73544487	9.41872
73544686	9.9064
73544687	10.4138
73544757	9.88424
73544763	9.91133
73545289	9.86453
73545294	12.9532
73545345	15.1601
73545815	13.2562
73545919	13.2118
73546298	13.2118
73546522	13.2118
73546589	13.2783
73546622	13.2118
73546769	13.5862
73546817	12.83
73547338	15.7685
73560299	7.82512
73560472	7.86946
73560535	8.37931
73560576	6.88916
73560718	7.01724
73561012	7.12069
73561164	8.12562
73561574	7.6133
73561744	7.57143
73561839	7.57143
73562249	8.48522
73562262	5.41379
73562264	4.54187
73562284	4.54187
73562296	5.37192
73562356	5.43596
73562384	4.96059
73562541	5.84729
73562601	4.52217
73562728	4.32512
73562733	4.24384
73562822	4.74138
73562864	4.41133
73562938	5.57635
73563092	4.87438
73563116	4.7931
73563299	5.6798
73563312	4.66502
73563321	4.58867
73563439	4.80049
73563456	4.99754
73563457	5.36207
73563512	5.47044
73571807	5.04433
73571847	4.9335
73571865	4.68473
73571899	4.73153
73572137	4.13547
73573207	3.62562
73573379	3.59852
73573523	3.76847
73573699	3.55172
73573826	3.34483
73574055	3.47537
73574291	4.52709
73574386	4.00493
73574674	5.00246
73574735	4.9064
73574785	4.65517
73574923	5.65025
73575081	4.90887
73575102	5.00493
73575103	5.23399
73575141	5.58374
73575212	4.67241
73575251	4.67241
73575267	4.67241
73575283	5.47537
73575295	4.9335
73575374	4.9335
73575416	4.9335
73575419	4.9335
73575429	4.9335
73575489	6.28325
73575757	5.91379
73575984	4.44581
73576501	5.94089
73576699	5.22414
73576852	4.87685
73576916	4.82512
73576966	5.10837
73576982	5.90394
73576994	4.13547
73576995	5.54926
73577037	5.30542
73577154	5.13547
73577279	5.24384
73577440	5.57635
73577620	5.09852
73577815	4.85222
73577827	4.85222
73577866	4.85222
73577896	4.85222
73578028	5.3399
73578039	4.8867
73578150	5.43842
73578596	5.66749
73578806	5.33005
73578941	5.33005
73579037	5.33005
73579039	5.33005
73579255	5.33005
73579331	5.33005
73579346	5.33005
73579523	5.37438
73579588	4.99507
73579620	4.96798
73579693	4.99507
73579753	4.96798
73579772	4.96798
73580012	4.96798
73580086	5.30049
73580171	4.43842
73580298	5.44335
73580743	4.06404
73580777	4.06404
73581009	4.86946
73581027	4.4803
73581046	3.79557
73581212	3.67734
73581315	4.07635
73581758	4.62808
73582624	2.24138
73583084	2.46552
73583270	2.36453
73583282	2.91133
73583583	2.2734
73583694	1.94581
73583813	2.58867
73584232	1.96552
73584255	2.31527
73584613	2.57635
73584797	2.36946
73585191	2.33498
73586079	2.47044
73586815	3.05665
73586864	2.23892
73587027	2.58867
73587290	2.49507
73587381	2.5665
73587495	1.81281
73587572	2.68473
73587884	2.60837
73588029	2.29064
73588155	4.02709
73588266	2.02956
73588335	1.94581
73588430	4.07882
73588487	2.50739
73588502	2.80788
73588538	2.81034
73588540	2.4803
73588569	2.19951
73588572	1.92857
73588822	2.35468
73588915	2.09113
73588948	3.55172
73589014	6.37438
73589050	6.77833
73589093	7.69951
73589104	7.53695
73589317	7.38177
73589404	7.67241
73589433	5.8867
73589437	5.78818
73589453	10.165
73589477	7.89655
73589492	7.22414
73589521	6.71182
73589542	7.49507
73589556	8.44089
73589579	7.867
73589591	6.94089
73589653	9.33005
73589659	8.08374
73589664	7.19951
73589728	7.20443
73589736	6.87438
73589769	6.83005
73589796	9.2266
73589799	7.84236
73589801	7.35961
73589807	7.73892
73589814	7.633
73589817	8.32759
73589912	10.4384
73589979	7.91379
73589988	7.33251
73590009	7.53941
73590073	6.92118
73590076	6.3202
73590081	6.16256
73590083	6.02956
73590084	5.83005
73590086	7.22167
73590120	4.26108
73590126	4.21675
73590164	4.51724
73590192	6.57143
73590222	3.82266
73590393	3.46552
73590490	3.55665
73591398	3.15764
73591456	2.59852
73591458	2.50493
73591476	2.48522
73591491	2.90148
73591500	2.33744
73591521	2.21182
73591696	1.97537
73591697	1.71429
73591712	5.64286
73591734	2.09606
73591760	2.09606
73591772	2.48768
73591781	8.96305
73591784	6.67488
73591796	9.51478
73591814	8.89163
73591819	10.1182
73591877	9.99261
73591911	10.4754
73591955	10.3424
73591968	10.3424
73591994	10.3424
73591997	9.99015
73592027	9.9335
73592049	9.84729
73592070	8.35222
73592071	8.35222
73592096	9.14286
73592187	4.67734
73592254	3.7266
73592305	3.17488
73592329	1.89655
73592333	1.64532
73592391	3.11084
73592558	2.68966
73592603	3.46798
73592669	2.2266
73592689	2.09606
73592715	2.49507
73592845	2.67734
73593099	1.18227
73593135	2.31773
73593163	1.57143
73593308	0.945813
73593438	2.92118
73593602	1.28325
73593613	1.72167
73593779	3.00985
73593794	2.08867
73593839	3.56897
73593888	4.35222
73593891	4.32266
73593892	4.17734
73593898	4.01724
73593903	4.08374
73593916	5.90887
73593940	3.09113
73593946	3.33498
73594005	3.10345
73594111	4.07882
73594145	0.960591
73594151	3.1798
73594163	2.14286
73594243	2.08621
73594275	5.02463
73594312	4.38916
73594329	4.35714
73594345	3.97044
73594348	4.68966
73594401	5.2069
73594419	4.89409
73594471	4.90148
73594477	4.43103
73594508	4.61084
73594558	5.41133
73594620	4.20936
73594987	5.08128
73595042	4.2734
73595043	4.12562
73595055	4.80788
73595085	4.71429
73595362	4.3399
73596009	6.10591
73596321	4.3399
73596323	4.3399
73596679	6.25369
73596841	4.3399
73597076	4.83251
73597239	4.23892
73597271	3.90148
73597347	3.90148
73597527	4.96059
73598141	4.46798
73598480	4.46798
73599035	4.91133
73599251	4.71429
73599254	4.04433
73599290	4.56897
73599403	3.84236
73599456	4.19458
73599660	4.06897
73600108	3.82759
73600537	3.68966
73600839	5.25862
73601055	3.94335
73601867	3.867
73602124	4.75123
73602127	4
73602561	4.4335
73602985	3.76355
73602993	5.19458
73603415	4.87438
73603647	4.87438
73603690	4.87438
73603814	4.87438
73604030	4.87438
73604395	4.96305
73604469	4.9335
73604577	5.65764
73604616	4.9335
73604737	4.9335
73604934	5.68719
73605388	4.87438
73605435	5.25862
73605500	3.74384
73605609	4.08867
73605651	3.57882
73605684	3.57882
73605733	3.59113
73606097	4.60837
73606247	4.0468
73606312	4.05911
73606361	4.0468
73606420	4.07389
73607474	4.85961
73607589	4.22906
73607674	4.23892
73607687	4.22906
73607712	4.22906
73607728	4.28818
73607765	5.16995
73607885	5.23153
73613986	4.23399
73614256	3.80542
73614307	3.44828
73614369	3.76355
73614500	4.36207
73614608	3.47044
73615121	4.22414
73615261	3.47044
73615309	3.82512
73615426	3.80296
73615527	3.18227
73616114	3.69212
73616115	3.32266
73616295	3.31527
73616543	3.75862
73616933	3.35222
73618471	3.35222
73619022	3.47291
73619077	3.46305
73619336	3.35222
73619343	3.55419
73619780	3.24138
73619986	3.53941
73619988	4.11084
73620766	3.47783
73620955	3.77586
73620993	5.00493
73621050	7.55419
73621573	6.92611
73621600	8.74877
73621637	7.19212
73621639	7.53695
73621641	6.71182
73621673	7.24384
73621675	6.75616
73621680	6.36453
73621682	6.11576
73621684	6.12315
73621686	5.94828
73621688	6.00985
73621822	6.16749
73622066	3.98522
73622089	5.17734
73622347	3.90887
73622365	4.23153
73622473	4.16502
73622543	3.2931
73622800	6.29803
73623010	5.05911
73623110	4.85714
73623217	4.85714
73623414	5.00493
73624046	4.85714
73625906	4.85714
73625959	5.58128
73626355	6.03941
73626610	3.50739
73626661	3.8399
73626727	3.69951
73626861	4.08374
73627426	3.88177
73627487	3.27094
73628161	2.9335
73628520	2.83744
73628605	3.30542
73629847	3.01724
73630053	3.36207
73630187	2.67241
73631085	3.92365
73631203	3.22167
73631985	3.03695
73632136	4.47044
73632275	3.73892
73632309	3.60099
73632458	4.39163
73633075	3.80542
73633177	4.62069
73633870	5.33744
73633937	4.82266
73634129	4.5468
73634430	5.70443
73634609	5.12562
73634614	5.12562
73634680	5.12562
73634792	5.74877
73635326	4.44828
73635538	4.79557
73635956	2.8202
73636060	2.79064
73636098	3.57389
73636215	4.85222
73636365	4.25123
73637666	4.10837
73638487	4.10837
73638509	6.96305
73638870	5.80296
73639133	5.37438
73639255	5.02709
73639272	6.55419
73639277	5.71429
73639291	6.18473
73639328	7.50739
73639350	5.66995
73639415	7.01724
73639612	6.0936
73639716	5.74631
73639723	6.42857
73639792	6.97537
73641803	5.3202
73642307	3.74631
73644256	6.05419
73644693	4.94581
73644805	6.21675
73645823	5.31527
73646019	5.24877
73647036	5.36453
73648045	5.33005
73648513	4.31281
73648644	3.36946
73649660	3.62562
73649796	3.52709
73649852	4.56158
73649960	3.69951
73650467	4.36453
73650640	3.83251
73651933	4.98768
73652387	4.5197
73652858	5.05665
73653555	5.27833
73655367	3.93842
73655430	3.91379
73656453	7.37192
73657199	4.10099
73658501	4.10099
73660634	4.19951
73660933	5.25123
73661582	3.63054
73662621	4.08374
73663053	3.09606
73663594	4.09852
73664310	4.25369
73664467	3.5468
73664589	3.5468
73664908	4.25369
73664967	4.07635
73665013	2.52956
73665066	3
73665215	2.95074
73665298	5.76847
73665350	6.99754
73672449	6.3399
73672462	6.3399
73672464	6.3399
73672465	6.3399
73672467	6.3399
73672579	7.03448
73672699	5.09852
73673261	7.81773
73673265	6.03448
73675383	5.81773
73676760	5.81773
73677702	6.49015
73678979	6.04926
73679448	4.57143
73679773	4.5936
73680157	4.59606
73680277	4.10099
73680404	6.16256
73680827	5.99507
73681989	7.00246
73682115	6.97044
73682164	6.94335
73682577	7.04187
73682602	7.32759
73683349	7.33498
73683435	6.91133
73683545	6.75123
73684374	7.78079
73684415	6.69704
73684497	6.69704
73684650	6.71429
73684651	9.02709
73685056	8.25862
73685076	8.25862
73685077	8.25862
73685087	8.25862
73685685	9.00246
73685719	6.53202
73685721	8.79803
73686192	8.35714
73686461	10.1823
73686551	7.60099
73686556	7.60099
73686573	7.60099
73686575	7.60099
73687033	10.0591
73687037	7.73153
73687201	6.77094
73687202	6.77094
73687658	6.77094
73687689	8.19951
73687721	5.66502
73687779	4.68227
73687831	5.18719
73687872	4.367
73687875	4.33744
73688234	4.49015
73688252	4.05665
73688298	4.27833
73688448	4.55172
73688521	4.2734
73688742	4.02463
73688806	5.21675
73688857	4.02463
73688984	4.52463
73689225	4.54187
73689268	4.28325
73689460	4.20936
73689479	3.99507
73689499	3.97291
73689556	4.00985
73689634	4.76601
73689776	4.25369
73689849	4.7266
73689900	4.17241
73689902	5.07882
73690192	5.04926
73690225	4.78325
73690335	5.46305
73690351	4.44828
73690493	4.51478
73690529	4.94089
73690653	5.74631
73690744	4.49261
73690762	4.30788
73690782	4.31527
73690797	4.55665
73690879	3.9335
73690891	4.31773
73691215	4.18227
73691340	4.0936
73691403	3.99507
73691824	6.0197
73691857	4.9335
73692220	5.61576
73692588	4.86207
73692640	4.86207
73692884	5.96305
73692885	4.80788
73693046	4.81281
73693518	6.71182
73693525	5.61084
73693636	5.61576
73694000	5.62808
73694488	5.78571
73694554	6.29803
73694653	5.18966
73694694	4.71182
73695071	4.11084
73695265	4.02709
73695289	4.00493
73695458	4.38916
73695640	4.29803
73695722	3.85961
73695929	4.94581
73696020	4.40887
73696076	5.14039
73696111	5.54926
73696270	8.89163
73696329	12.2512
73696331	11.7315
73696446	12.101
73696488	12.3325
73696504	10.6995
73696563	12.5517
73696653	12.4163
73696669	12.3867
73696715	12.3867
73696738	12.3941
73696741	12.3867
73697085	12.3867
73697117	13.0961
73697153	12.3867
73697154	12.3867
73697219	13.0148
73697220	12.5493
73697308	12.468
73697309	12.3448
73697345	12.3399
73697373	12.3744
73697380	12.2956
73697386	12.2956
73697483	12.3916
73697547	12.3374
73697863	12.7586
73698003	7.06404
73698021	7.82512
73698131	7.3867
73698175	7.40887
73698208	7.3867
73698370	9.18227
73698821	8.4064
73698896	8.38424
73699002	8.38424
73699250	8.38424
73699260	8.44335
73699489	8.34729
73699929	8.34729
73700016	8.34729
73700055	13.2562
73700062	9.87192
73700067	10.0936
73700137	9.87192
73700176	10.0345
73700280	10.197
73700431	9.97537
73700604	9.97537
73700765	9.97537
73701028	9.97537
73701050	9.97537
73701261	9.97537
73701668	9.97537
73701735	9.97537
73701954	9.97537
73702259	9.97537
73702462	7.44581
73702812	9.46798
73702969	6.66502
73703239	6.66502
73703390	9.75123
73703426	9.34729
73703451	8.69951
73703460	12.1379
73703484	11.1601
73703485	10.9754
73703492	10.9754
73703499	10.9754
73703516	11.0345
73703519	13.6281
73703804	13.9778
73704459	10.83
73704516	11.5542
73704582	11.4655
73704863	11.1281
73704919	12.2635
73704927	12.1108
73705035	12.5025
73705099	14.6404
73706150	14.0517
73706307	13.4778
73706544	13.4138
73706548	13.0616
73706553	12.9951
73706554	12.9458
73706698	13.3202
73706794	11.0567
73707012	10.2709
73707183	8.79803
73707415	8.68473
73707482	12.2365
73708328	11.7414
73708626	11.867
73708684	14.4483
73708869	13.665
73709073	13.665
73709331	14.0419
73709403	13.665
73710180	13.665
73710408	14.0419
73710547	13.665
73710604	15.5788
73710625	12.4458
73710738	12.4458
73710784	12.4803
73711022	12.569
73711253	11.468
73711258	10.4335
73711418	10.4951
73711608	10.4261
73712490	10.4951
73714235	10.4261
73714497	10.4606
73715517	11.0296
73715906	10.5394
73716560	10.8005
73716585	11.1946
73716588	12.0985
73716591	12.1305
73716593	12.0197
73716594	12.0148
73716596	11.7956
73716597	11.6527
73716599	11.5296
73716616	11.7365
73716619	11.2118
73716627	10.9901
73716745	11.064
73716764	11.3251
73717066	11.0887
73717077	11.3079
73717297	11.1897
73717667	11.234
73717963	11.202
73718035	14.6059
73718060	13.1921
73718061	13.1921
73719918	14.367
73719973	13.1379
73720083	13.1379
73720114	14.6823
73720378	13.5074
73720485	13.5074
73721316	13.5616
73721348	20.0764
73721376	18.5443
73721564	18.5443
73722191	18.8916
73722765	19.4557
73722796	18.4532
73722919	18.8005
73723153	18.4532
73723335	22.0567
73723358	18.9409
73723463	21.468
73723517	19.0099
73723678	19.0099
73724076	19.0099
73724104	19.0099
73724508	19.0099
73725177	19.1626
73725189	20.1847
73725275	17.4433
73725295	17.4901
73725995	17.8645
73726880	17.5764
73727273	18.1576
73727640	18.234
73728154	17.7463
73728155	17.4557
73728220	18.1355
73728693	17.3177
73728881	17.5616
73729050	17.4877
73731332	14.5
73731365	15.2931
73732677	14.4507
73732796	14.3768
73732986	15.6527
73733004	14.4458
73733047	14.4335
73733067	16.1823
73733156	15.4433
73733272	15.436
73733302	14.8079
73733325	14.2611
73733332	14.2094
73733338	15.4433
73733455	15.8325
73733686	13.4926
73733724	13.5099
73733837	13.8276
73734037	13.633
73734188	14.1429
73734354	14.0197
73734519	15.6429
73734529	14.8227
73734837	14.8227
73734850	14.8227
73735248	15.6601
73735249	13.968
73735321	14.3128
73735355	14.6182
73735358	13.6897
73735641	14.1724
73735727	13.7365
73735943	14.1773
73735966	13.3498
73736063	14.2882
73736154	14.3571
73736271	14.9951
73736290	14.1576
73736349	14.1576
73736404	15.3867
73737461	14.33
73737474	15.0197
73737825	14.2365
73738129	14.4286
73738235	14.4557
73738522	14.7537
73738544	14.0419
73738586	14.4335
73739215	14.3079
73739262	13.899
73739376	14.3399
73739528	15.3966
73739844	14.3202
73739895	14.3202
73740157	14.9384
73740322	14.6872
73740402	14.0296
73740568	13.8916
73740610	13.8916
73740625	15.0665
73740917	14.3941
73741008	14.2833
73741163	14.3941
73741235	15.4581
73741562	13.8916
73741773	13.8916
73741791	14.3941
73741799	13.8916
73741817	14.2833
73741893	14.2143
73741989	13.9064
73742319	14.7192
73742394	14.1158
73742427	13.7635
73742759	13.8547
73742942	13.633
73743045	14.5074
73743218	13.6453
73743266	14.3103
73743315	13.7783
73743519	13.5222
73743686	14.4975
73743753	13.6502
73743758	13.6773
73743798	13.9089
73744891	15.4409
73746054	15.2266
73746071	14.5394
73746111	14.5394
73746304	16.303
73747161	15.0739
73747191	13.6305
73747658	14.0369
73748062	15.5049
73748170	13.5
73748171	13.5
73748316	14.2562
73748434	16.9433
73748532	15.3399
73748613	15.4138
73749007	16.0148
73749132	15.6798
73749156	14.399
73749193	12.9335
73749492	13.4926
73749780	12.8596
73749850	12.9483
73749876	13.9704
73750113	11.8596
73750662	12.0985
73751058	12.4384
73751360	13.4286
73751472	13.9236
73751526	13.4606
73751671	14.4655
73752687	14.9212
73753500	13.8399
73753542	13.9187
73753738	13.7833
73754282	13.7833
73754730	14.7044
73756200	12.1724
73756270	13.2266
73756290	12.2882
73756986	12.2882
73757147	15.3719
73757225	14.1921
73757228	13.9409
73757230	13.9409
73757319	13.9409
73758714	14.7044
73759346	12.6872
73760055	12.5911
73760620	12.5911
73760683	12.5911
73761928	12.6158
73762171	12.601
73762690	12.601
73762721	15.9532
73766332	15.0123
73766554	15.0123
73767497	15.0123
73767580	15.0123
73769912	15.8128
73769952	15.8818
73770554	14.1601
73771059	13.6158
73771263	13.2611
73771419	13.2611
73772296	13.33
73772498	14.6601
73772614	11.4483
73773040	11.2833
73773906	11.3325
73775194	11.5074
73775435	11.564
73775683	10.9507
73775824	11.3202
73775868	12.6158
73776066	12.0887
73776893	13.6453
73777206	12.6773
73777708	12.6946
73778004	12.564
73779097	14.9286
73779160	11.532
73780051	11.5
73780088	12.2833
73780415	11.2685
73780634	12.436
73780882	12.2365
73782274	10.697
73782342	10.697
73782776	10.697
73782823	12.2365
73783002	9.64039
73783241	13.8251
73783404	12.2857
73783574	12.2857
73784053	13.0788
73784419	12.1724
73784432	12.1724
73784466	13.9606
73784477	9.99261
73784500	12.5296
73784785	10.7759
73784820	10.7759
73784912	10.7759
73784944	12.8695
73785008	9.92365
73785371	11.6823
73786050	9.29803
73786543	9.29803
73787534	10.431
73787867	9.67241
73790096	9.17734
73790292	10.2956
73790393	9.14778
73791110	9.26847
73791153	9.66502
73791483	10.7217
73791595	9.91626
73791904	9.83498
73792338	11.0271
73793056	10.133
73793436	10.165
73793438	4.79557
73794190	4.52709
73794833	4.29803
73795808	3.75616
73797512	3.77586
73798491	4.80296
73799402	4.63054
73799417	3.86946
73799853	3.48768
73799866	3.72167
73800769	4.15025
73802200	3.45074
73802497	4.41379
73803204	3.48276
73803345	3.48276
73803665	3.52217
73803801	3.67488
73803996	3.46552
73804212	5.4064
73804876	4.57882
73804986	4.57882
73805526	5.34729
73805551	2.42365
73805578	2.36946
73805655	2.39655
73805708	2.36946
73805755	3.23892
73805924	6.133
73805950	7.4803
73807077	7.1601
73807141	7.1601
73807300	7.1601
73807646	8.88916
73807875	4.42365
73808159	5.70197
73808178	4.69951
73808359	4.9335
73808361	5.20197
73808757	5.1601
73809140	5.85961
73809700	5.16749
73810739	7.03941
73811955	5.92365
73811959	6.0468
73812636	6.10345
73813024	8.5936
73814074	5.72167
73814535	6.86946
73814558	6.0665
73814771	5.82266
73815258	8.1133
73815264	5.18719
73815425	5.2266
73815510	8.17488
73815570	6.04926
73815654	5.89163
73815720	5.89163
73815771	10.0961
73815791	6.75123
73815796	6.75123
73815822	7.06897
73815890	6.7069
73816331	8.23645
73816444	4.73153
73816452	4.31773
73816626	4.16995
73817005	4.2069
73817087	3.58128
73817132	3.55911
73817435	3.75123
73817860	3.73153
73817964	3.81773
73818386	4.03941
73818539	5.34975
73819689	4.30788
73819977	4.44089
73820131	4.26355
73820455	4.367
73821201	5.47783
73821315	4.32512
73821536	3.74877
73821537	3.50246
73821647	5.4803
73822714	6.81773
73823500	6.24877
73824176	6.59852
73825071	6.07389
73825149	6.07389
73825153	6.07389
73825343	6.29064
73825470	5.72906
73825658	5.72906
73825668	6.04187
73826315	5.88424
73827875	5.98522
73828917	4.44828
73828932	4.48522
73828986	4.35468
73829855	5.2734
73830244	3.57143
73830707	3.78325
73830727	3.06404
73830734	2.14532
73830867	2.96798
73831137	3.93596
73831171	5.03941
73831173	4.63793
73831313	5.33005
73833175	5.14286
73833315	8.50985
73833329	6.42118
73833696	6.79064
73834112	7.19212
73834174	7.0936
73834260	6.91872
73834421	7.57882
73834811	6.85468
73834909	6.90887
73835135	7.53695
73835137	5.00739
73835213	5.6798
73835315	5.06404
73835319	4.80542
73835460	7.84236
73835641	5.92365
73835763	6.34729
73836065	6.62069
73836184	5.75369
73836390	6.29803
73836417	7.38916
73836425	5.45813
73836431	5.17488
73837805	4.92118
73837969	6.16502
73837984	4.88424
73838040	6.71182
73838353	8.10591
73838498	7.16749
73838616	7.16749
73838656	7.16749
73838758	9.367
73838882	6.39655
73838945	6.2931
73838973	11.3522
73838974	9.58374
73838982	9.58374
73839280	9.72167
73839533	9.5
73839887	9.58374
73840786	9.71182
73840827	10.3547
73840919	4.76108
73841083	5.67488
73841786	4.99261
73841982	4.42857
73842463	4.5468
73843522	3.44335
73843843	3.24138
73843933	2.92118
73844552	3.74384
73844736	3.92857
73844802	3.22414
73844901	3.12069
73845331	4.09606
73845420	2.85222
73845672	2.87438
73845825	2.73399
73846184	2.50493
73847023	2.5197
73847152	2.7931
73847430	3.14532
73848104	3.02709
73848109	3.6601
73848147	2.74384
73848184	5.59852
73848257	4.5468
73848277	4.71675
73848298	4.56404
73848303	4.43596
73848312	4.65271
73848360	7.37685
73849321	5.86453
73850060	4.60345
73850451	4.73399
73850949	4.84483
73850959	4.48768
73851345	5.3399
73851390	3.42611
73851392	1.88177
73851411	2.40148
73851415	2.28079
73851417	2.2931
73851419	4.70197
73851421	9.59113
73851425	9.7266
73851736	9.50493
73851821	9.40148
73851940	9.56897
73852525	9.85714
73852531	11.8596
73852617	10.2167
73852643	11.0542
73852659	10.9236
73852660	11.5591
73853141	12.0862
73853171	11.6724
73853263	11.4212
73853378	11.4212
73853439	12.9655
73853627	9.4803
73853787	10.1897
73853978	9.50739
73854062	12.8719
73854104	15.3374
73854131	14.0271
73854351	13.9951
73854352	14.4335
73854410	14.7438
73863775	14.0345
73863781	11.1158
73863782	11.1626
73863833	10.4828
73863856	10.2094
73863900	10.0222
73863944	9.15025
73864027	15.5296
73864036	14.5493
73864037	14.5493
73864045	14.5493
73864063	14.5493
73864066	14.5493
73864072	14.5493
73864076	14.5493
73864077	14.7808
73864231	14.7808
73864232	14.4532
73864249	14.6626
73864455	14.468
73864484	9.07143
73864528	9.37438
73864583	9.38177
73864869	11.9975
73865174	10.4433
73865202	10.5714
73865438	10.702
73865557	10.4064
73865622	10.4064
73865790	11.2414
73865795	9.2931
73865820	11.2734
73865838	6.96552
73865865	12.2266
73866022	11.1478
73866023	11.7414
73866087	11.6897
73866366	13.4039
73866428	11.6478
73866429	11.4532
73866432	9.35468
73866435	9.35468
73866439	12.6897
73866454	12.0123
73866459	10.9557
73866463	10.9557
73866476	11.8941
73866494	12.6207
73866500	14.5764
73866525	16.3374
73866589	19.0837
73866709	17.1404
73866727	16.3695
73866732	15.9483
73866733	15.8818
73866749	15.8153
73866756	15.7488
73866791	15.6823
73866799	15.6823
73866801	15.8399
73866802	15.4655
73867020	13.1749
73867047	16.633
73867057	13.064
73867103	13.4335
73867198	12.9877
73867202	12.835
73867203	13.0714
73867303	14.2463
73867451	12.5764
73867580	14.0764
73867656	10.7463
73867657	9.77833
73867700	9.72167
73867752	10.0542
73875706	9.81281
73875773	9.0665
73875861	12
73875871	10.1108
73875876	10.1108
73875880	10.1108
73875897	10.2217
73876469	12.9039
73876590	12.0961
73876867	10.8941
73877089	14.8202
73877140	12.7709
73877142	11.9975
73877144	12.1527
73877233	12.4236
73877377	11.9089
73877384	11.6847
73877389	11.8571
73877480	12.0862
73877552	11.7044
73877569	11.9286
73877671	9.4803
73877758	7.96059
73877929	7.85714
73877966	8.11576
73878285	8.62562
73878467	7.91133
73878664	7.24631
73878819	7.4532
73879191	8.36207
73879306	7.93842
73879515	7.1601
73879557	7.60591
73879678	9.05172
73879894	8.55665
73880451	9.50246
73880629	8.47537
73880639	8.52956
73880953	8.68966
73881335	8.90887
73882356	8.65764
73882467	8.92118
73882501	8.90148
73882549	6.89901
73882594	5.92857
73882940	6.70443
73882968	6.06404
73883108	6.44089
73883110	6.47291
73883453	6.5936
73883703	6.19458
73883724	8.08128
73883859	6.92857
73884096	7.03695
73884173	6.47537
73884701	6.25616
73885318	6.23153
73885417	7.57143
73885439	6.27833
73885547	6.33251
73885909	6.34483
73886075	6.70197
73886112	5.78818
73886206	6.74138
73886300	6.29557
73886537	6.08128
73886645	6.24384
73886751	7.03695
73886834	6.18719
73887169	8.2069
73887411	6.96552
73887439	6.96798
73888185	7.25123
73888304	6.85961
73889071	6.84729
73889073	7.09852
73889211	7.07389
73889561	6.04187
73889622	6.01232
73890960	6.18966
73891881	9.41379
73892352	6.4532
73892858	6.46552
73893956	6.70443
73894064	6.48276
73894627	6.3202
73894664	6.2069
73894795	6.47537
73894992	6.94581
73896277	6.50493
73896596	6.2931
73896698	6.08867
73897186	8.01478
73897266	5.86946
73897745	5.86946
73897751	6.53448
73897778	6.41379
73897933	5.84729
73897934	6.9064
73897969	5.03202
73898371	4.65025
73899112	5.42611
73899323	4.9064
73899376	5.51232
73899411	4.80296
73899826	4.71182
73899883	4.71182
73900220	5.25123
73900429	4.84483
73900440	5.47291
73900736	4.95567
73901154	7.17241
73901370	6.12562
73901823	6.52217
73901877	7.14286
73902244	6.97537
73902698	6.14286
73902710	6.14286
73903018	6.14286
73903050	6.44828
73903444	6.25862
73904100	5.78079
73904281	6.90148
73904374	5.14286
73904386	5.86207
73904675	5.70197
73904900	5.66995
73905018	5.81527
73906352	7.42611
73906571	5.78079
73906572	5.12069
73906703	6.58867
73906751	4.03448
73906833	3.75123
73907163	3.30542
73908057	5.4335
73908392	4.54926
73908478	4.6133
73908675	6.35468
73908950	5.4335
73908962	5.15025
73908990	4.84236
73909103	5.82759
73909288	5.42118
73909712	4.78079
73909726	4.81281
73910688	4.25862
73911389	4.24138
73911450	5.59606
73911460	3.54926
73911469	3.72906
73911826	4.21675
73912107	3.37931
73912446	3.71921
73912918	3.33005
73913112	4.35714
73913821	3.7069
73914054	3.72414
73914753	3.68719
73914847	3.97537
73914958	4.4803
73915048	3.23153
73915405	3.50493
73916475	3.94335
73916834	4.05172
73916904	3.133
73917041	3.05172
73917317	4.78079
73917469	0
73917472	0
73917588	3.56897
73917610	6.22414
73917635	6.28079
73917736	7.01724
73917754	7.61823
73917757	7.40887
73917808	8.633
73920340	7.79557
73920440	6.35468
73920460	6.03448
73920530	8.36207
73920753	6.65271
73920754	6.54433
73920755	6.55665
73920795	6.81281
73920868	7.51724
73920920	5.27586
73920985	4.73645
73921261	3.91626
73921764	4.38916
73921940	6.87931
73921979	6.27833
73922203	6.32266
73922765	5.89901
73923119	5.89901
73923124	5.99015
73923328	5.89901
73923420	6.15271
73924192	6.09113
73924345	6.69212
73925408	7.69212
73925507	4.45567
73925651	4.51724
73925777	6.38916
73926262	4.38424
73926757	4.58621
73926824	4.46059
73926868	4.16995
73926903	4.57143
73927445	4.7266
73928451	4.59113
73928464	4.47044
73928776	4.51724
73928877	5.58128
73928910	4.62808
73929267	4.92611
73929433	5.49507
73929730	5.39409
73929738	3.59852
73929743	3.53448
73930420	3.45074
73930450	4.23153
73930465	7.21675
73931217	6.54926
73931674	6.64039
73931710	6.75369
73932593	6.40394
73932671	6.50246
73933088	5.10837
73933093	4.73892
73933133	4.73892
73933206	4.73892
73933420	4.73892
73933448	4.73892
73933768	4.73892
73933949	4.98522
73933991	5.59606
73934387	2.96305
73934427	2.21182
73940155	1.95567
73940214	2.51478
73940474	2.47537
73940803	2.09606
73941034	2.95813
73941698	2.26847
73941899	2.31773
73943840	2.8202
73944424	7.75123
73944472	4.89409
73944475	4.89409
73944486	5.39163
73945078	5.5665
73946020	5.51478
73946853	4.11823
73946893	4.6133
73947030	5.50493
73947196	4.61823
73947626	5.55172
73947705	5.71182
73947905	3.78325
73948114	3.46305
73948845	4.45074
73948910	3.70936
73948950	6.04433
73949131	7.17241
73949399	6.92365
73949401	13.6847
73949772	15.1281
73951297	14.9261
73951301	13.9163
73951306	13.8177
73951318	12.8399
73951319	12.8227
73951325	13.266
73951328	12.9532
73951350	11.8744
73951361	11.7956
73951362	14.697
73951403	13.5788
73951440	12.5788
73951461	11.6404
73951471	10.6034
73951519	10.0197
73951520	10.5616
73951549	9.89163
73951561	9.45567
73951576	12.9261
73951588	11.6453
73951603	11.7857
73951619	11.1158
73951622	12.1527
73951626	12.7906
73951636	12.3645
73951641	13.9877
73951676	18.2685
73951726	16.8276
73951730	14.7291
73951736	13.2094
73951737	13.1429
73951740	13.7709
73951742	13.8571
73951747	13.8079
73951748	13.367
73951752	12.9039
73951753	13.234
73951835	13.6034
73951843	10.7512
73951882	9.93596
73951933	9.6601
73951940	9.97044
73951982	11.3645
73951991	9.05172
73951992	8.01232
73952146	7.69704
73952198	6.98276
73952206	6.34729
73953494	7.02463
73953528	4.21921
73953553	4.15025
73953558	4.53202
73953646	4.34729
73953725	4.23892
73953849	6.49507
73953872	5.52709
73953897	5.94581
73953924	5.73645
73953985	5.66502
73953989	5.92857
73954049	5.57143
73954101	6
73954177	5.69704
73954189	5.60591
73954312	5.75369
73954631	5.95567
73954756	4.56897
73954815	4.08867
73955251	3.83744
73956102	3.81773
73956314	3.76355
73956815	4.60591
73957474	4.11576
73958394	3.86946
73959042	4.23645
73959136	4.24877
73959141	4.05419
73959838	3.7931
73960040	4.69458
73960055	4.88424
73960086	4.62562
73960091	3.60099
73960097	3.70443
73960103	3.46552
73960540	4.04187
73960960	3.54433
73961117	5.74631
73962106	4.8399
73962920	5.42857
73962921	8.34975
73963429	10.5788
73963645	9.10591
73963721	9.10591
73964399	9.10591
73964489	9.48768
73965159	9.93842
73965250	9.56897
73965276	7.82512
73965558	8.34483
73965784	8.74138
73966949	7.1798
73967031	8.81773
73967671	5.83251
73968081	5.75369
73968511	5.55419
73969181	5.79064
73969212	5.82759
73969225	6.9532
73969269	6.33005
73969323	6.71429
73971224	7.19458
73971225	7.367
73971420	6.97537
73971433	7.52709
73971510	6.84236
73971726	5.8867
73972273	5.8867
73972599	6.23153
73973702	6.14532
73973920	6.94581
73974077	5.5
73975049	6.21429
73975147	6.51478
73975272	6.63054
73975361	6.28818
73975410	7.92857
73976066	5.93842
73976589	5.93842
73977233	5.80049
73977272	4.5936
73977406	4.99261
73977792	4.5468
73977816	4.05665
73978281	5.26601
73978442	5.18966
73978904	5.03941
73979429	7.08374
73979646	6.00739
73979650	5.87438
73979658	6.09852
73979662	4.30296
73979699	5.40394
73979733	8.59113
73979795	6.9335
73980200	6.367
73980345	7.60099
73980730	7.68719
73980971	7.33498
73981307	7.62562
73981314	7.27586
73981468	7.46552
73981517	10.5049
73982218	9.78571
73982465	9.80296
73982913	9.12808
73983069	9.0936
73983194	9.10837
73983442	8.89163
73983502	7.83005
73983655	8.02463
73983756	9.3867
73988111	9.08867
73988140	8.83498
73988275	9.7931
73988303	9.12808
73988304	9.04926
73989046	9.66502
73989681	9.59606
73989908	8.4335
73989961	9.78079
73990204	8.68966
73990218	8.7266
73990310	9.08867
73990334	8.6133
73990373	8.11084
73990465	8.11576
73990535	8.6133
73990670	8.74384
73990725	8.45567
73991233	8.63054
73991325	9.67488
73991354	9.56404
73991355	10.2143
73991436	9.94581
73991563	10.1872
73991657	10.3103
73991870	10.335
73991913	10
73991924	9.00493
73992431	8.97783
73993204	8.6798
73993287	9.133
73993306	7.50493
73993605	7.79064
73993890	6.8202
73994195	7.17488
73994216	7.30296
73994232	6.92857
73994368	7.5197
73994430	7.38916
73994665	8.633
73994692	7.69951
73994963	7.57635
73995045	8.02463
73995055	7.89409
73995148	6.91133
73995299	8.67734
73995548	13.8719
73995912	13.8424
73996052	13.6355
73996101	13.6355
73996147	13.8424
73996173	13.5714
73996185	13.5714
73996188	13.9236
73996206	13.8153
73996244	12.8867
73996245	9.16502
73996257	9.25616
73996261	10.1724
73996292	7.40148
73996399	11.4877
73996494	10.5517
73996672	10.3892
73996987	11.3818
73996989	10.6158
73996995	14.101
73997005	14.8202
73997007	14.7537
73997126	15.2143
73997346	15.1182
73997715	14.9557
73997729	15.7833
73997854	15.7512
73997968	19.3645
73998113	14.5764
73998236	14.6453
73998298	14.5764
73998352	14.5862
73998448	16.2488
73998451	14.1675
73998734	14.9064
73999000	13.0542
73999070	16.2586
73999542	14.5197
74000065	14.2709
74000338	14.2118
74000346	13.8202
74000356	14.0049
74000530	13.9409
74000565	14.1256
74000593	14.5911
74000772	12.2931
74000918	11.7537
74000956	12.2192
74001002	10.3547
74001115	13.9384
74001264	12.5542
74001416	12.5936
74001678	12.6995
74001725	11.0443
74001820	14.7906
74002042	13.7512
74002154	13.7512
74005404	13.7512
74005417	13.7512
74005443	13.7512
74005600	14.2537
74005613	13.0714
74005840	13.0542
74005970	13.9261
74006142	14.2956
74006267	7.68473
74007055	9.27586
74007496	7.8399
74007692	7.31034
74008249	8.31281
74008381	7.89655
74008595	8.26847
74008914	7.90887
74009022	7.90887
74009299	7.90887
74009363	9.91626
74009509	10.0714
74009604	9.30542
74009712	10.1601
74010053	10.4064
74010270	10.4975
74010279	6.68473
74010360	7.64532
74010438	5.13793
74010449	6.2069
74010460	5.28571
74010478	5.28818
74010520	5.82759
74010524	4.30296
74010576	4.12808
74010599	3.40394
74010603	5.52709
74010606	6.63793
74010613	6.75123
74010642	6.19951
74010659	7.40394
74010693	6.35468
74010759	5.9532
74010781	6.84975
74010800	5.81773
74010850	5.06404
74010861	5.32512
74010880	5.09852
74010890	4.43842
74010920	4.08374
74010925	9.97291
74010977	8.00739
74011061	7.42365
74011064	7.35961
74011065	7.91379
74011067	9.70197
74011128	13.9458
74011208	12.6453
74011212	11.8621
74011228	11.6256
74011239	11.4138
74012471	20.8227
74016224	17.2488
74016252	17.33
74016314	17.202
74016355	17.266
74016395	17.202
74016410	17.202
74016438	18.0887
74016451	16.0271
74016468	16.0271
74016485	16.835
74016629	16.9113
74016657	17.8719
74016776	17.1798
74016781	17.0616
74016831	18.4926
74016893	17.1897
74016928	17.4384
74016944	17.6897
74016966	17.6897
74016967	17.5961
74017011	17.83
74017311	17.2069
74017442	19.7783
74017550	18.069
74017553	18.069
74017554	18.069
74017572	18.1995
74017643	22.0911
74017779	16.0148
74017881	16.0148
74018011	16.0148
74018305	18.8842
74018468	15.7069
74018500	15.7069
74018550	15.867
74018679	15.7833
74018690	20.7833
74019283	19.1946
74019285	18.3276
74019370	18.6256
74019627	18.5591
74019991	19.7414
74020147	19.0345
74020186	18.8374
74020288	19.2438
74020493	18.3005
74021532	18.3251
74021701	18.2217
74021886	18.4729
74021898	17.9089
74022183	17.0714
74022196	17.0714
74022279	17.0714
74022416	17.4286
74022742	18.1798
74022898	18.1995
74022993	18.0296
74023069	17.9877
74023183	26.798
74023386	20.9015
74023595	20.9015
74023623	22.2512
74023683	18.3744
74023735	18.4433
74023751	16.702
74023860	15.8251
74023911	16.0222
74023934	16.0197
74024142	15.7586
74024151	15.7488
74024164	15.7759
74024275	18.9926
74024333	18.2783
74024335	18.2783
74024427	18.4089
74024435	18.133
74024436	18.133
74024499	18.165
74024601	19.266
74024827	15.7931
74025221	16.1995
74025262	15.9704
74025557	17.6601
74025575	16.6921
74025578	16.6256
74025584	16.67
74025864	16.697
74025960	17.2808
74026161	16.8153
74026163	16.1502
74026210	14.7315
74026630	19.2808
74026632	16.702
74027200	17.2882
74027348	16.5961
74027379	15.0985
74027421	14.9409
74027429	15
74027430	15.5369
74027740	15.1379
74027833	14.5099
74027929	16.5985
74028674	16.5862
74028712	15.4286
74028794	15.4113
74028829	16.2217
74029316	15.3867
74029341	15.3867
74029529	15.4532
74029774	15.4163
74030310	15.3793
74030345	17.8793
74030406	16.633
74030440	16.633
74030682	16.6946
74030687	16.6626
74030783	17.9631
74030871	15.5837
74030939	14.9631
74030976	16.1478
74031155	15.5616
74031516	15.5074
74031529	15.5074
74031768	16.1108
74031885	15.2833
74031898	16.101
74032083	14.9236
74032173	14.9433
74032376	17.8399
74032655	16.3941
74032748	16.2069
74032780	16.1847
74032975	16.1847
74033029	18.9926
74033411	16.3399
74033621	16.3054
74033670	16.3054
74033723	16.3054
74033832	17.5911
74033962	14.8103
74034580	16.6207
74034594	14.968
74034800	14.9778
74034814	14.968
74035496	17.6552
74035501	15.1823
74035541	15.1626
74035569	15.2931
74035879	16.3941
74035884	15.2709
74035909	15.7315
74037316	15.0985
74037453	14.9433
74037484	15.468
74037816	14.9286
74038293	16.4901
74038393	15.2143
74038738	15.1552
74040179	16.867
74040211	15.665
74040298	15.6478
74041044	15.83
74041399	17.1921
74041461	15.1034
74041475	15.1305
74041545	18.3645
74041563	16.7217
74041573	16.7094
74041596	16.9655
74041685	16.867
74042494	16.7931
74042568	17.2783
74042867	15.1034
74043029	15.4951
74043150	15.4803
74043211	15.1552
74043336	19.2931
74045365	19.1897
74045417	14.1897
74048364	14.431
74048403	10.5911
74048419	10.4532
74048429	8.97291
74048435	10.7611
74048454	9.89655
74048716	9.02709
74048799	9.11576
74048989	8.38424
74049008	8.18227
74049212	8.10837
74049264	10.4926
74049514	7.55665
74049592	7.45074
74052388	8.26847
74053100	8.02956
74053599	8.30049
74053714	7.30049
74053758	7.12808
74053993	7.29557
74054230	7.26847
74054363	6.84483
74055835	6.84483
74056266	10.9039
74056462	10.1995
74056648	10.4901
74056772	10.1823
74056813	10.1232
74056867	10.1232
74056886	10.5443
74056982	11.5542
74056990	7.85714
74056991	7.88177
74057024	8.43103
74057103	8.12562
74057223	5.52217
74057428	4.36207
74057625	4.36207
74058376	5.29064
74058427	6.17241
74058920	5.51478
74059111	5.17488
74059264	5.71921
74059309	5.94089
74059326	4.71675
74059680	5.33498
74060085	4.50493
74060334	4.57882
74061149	4.76108
74061296	4.68966
74061394	4.52709
74061543	5.77094
74061753	5.2069
74063031	5.28818
74063275	5.17241
74064032	5.8867
74064275	7.09852
74064412	3.51478
74065063	6.15025
74065449	4.76108
74065525	4.96798
74066026	4.97044
74066533	5.67488
74066713	4.69704
74066737	4.21182
74066764	3.96059
74066893	3.96552
74067080	3.54926
74067207	4.75369
74067237	4.01478
74067455	5.98768
74067493	4.61823
74067519	4.5936
74067775	4.40887
74067914	6.96059
74068064	8.76601
74068066	7.66256
74068074	7.54187
74068319	7.60099
74068679	7.83251
74069016	7.71182
74069534	8.1133
74069547	8.36453
74069573	6.43842
74069604	6.77586
74070539	8.68473
74070599	7.65025
74070892	7.38424
74070894	7.38424
74070908	14.7709
74070982	14.734
74071169	15.8867
74071289	15.6749
74071291	15.6256
74071297	15.8251
74071320	15.5961
74071328	15.5961
74071329	15.7241
74071333	15.7906
74071344	15.2783
74071361	16.7759
74071362	16.7094
74071373	16.5813
74071392	18.2217
74071401	20.4532
74071425	12.697
74071430	12.5788
74071431	12.6182
74071696	13.2167
74072632	11.6601
74073024	11.9704
74073060	9.50246
74073070	10.569
74073111	9.8399
74073115	9.58374
74073117	9.58374
74073248	9.58374
74073512	9.70936
74073670	10.8966
74073835	9.28818
74073852	9.43842
74074121	10.7315
74074176	9.90394
74074185	9.80542
74074280	13.399
74074308	10.1453
74074743	10.1453
74074752	10.1453
74074865	10.6502
74075226	10.6527
74075474	7.23892
74075492	7.90394
74075530	6.75862
74075568	7.85468
74075658	6.6601
74075830	7.03202
74075967	7.12808
74076062	6.58128
74076118	8.93103
74076384	10.5985
74076686	9.97537
74076905	12.3966
74077000	11.6527
74077269	11.6527
74077569	11.6527
74077584	11.6527
74077740	11.6527
74077961	12.7759
74077974	9.3867
74078042	14.0862
74078146	12.9631
74078168	12.9631
74078213	12.9631
74078249	14.0197
74078372	13.5961
74078622	17.6084
74078691	14.9286
74078811	15.1404
74078861	14.867
74079169	14.867
74079228	15.3177
74079438	14.968
74079867	15.5222
74080028	11.2882
74080062	11.5123
74080114	10.8818
74080305	10.6379
74080311	10.6355
74080503	10.6355
74080505	12.9704
74080570	9.07882
74080622	9.07882
74080817	9.07882
74080836	11.9778
74080855	10.5369
74081106	9.05665
74081112	9.05665
74081214	9.38916
74081557	9.70443
74081871	9.32266
74081876	9.35714
74082135	10.165
74082139	6.0468
74082159	5.69951
74082169	6.60099
74082193	6.35468
74082351	6.38424
74082380	8.2734
74083341	9.11576
74083392	8.51478
74083393	8.51478
74083404	8.51478
74083443	8.86453
74083942	10.3103
74083943	8.53202
74083972	7.61576
74088714	7.62315
74088736	7.58867
74088928	8.07635
74089004	6.46798
74089025	7.43596
74089048	6.28079
74089378	7.13547
74089481	6.85222
74089512	8.42118
74089624	7.88916
74090031	7.95567
74090378	7.80542
74090383	7.80542
74090407	7.80542
74090505	7.82266
74090660	8.53202
74090750	8.01232
74091024	10.2217
74091028	9.23399
74091035	9.23399
74091038	9.23399
74091046	11.0714
74091343	11.7956
74091347	8.86453
74091468	8.85714
74091575	8.96305
74091685	10.8596
74091968	10.3744
74092004	10.5271
74092121	8.4335
74092201	9.41133
74092207	8.6601
74092258	8.16749
74092508	7.99015
74092538	10.2759
74092545	8.66749
74093016	9.43596
74093066	10.1749
74093118	9.24138
74093243	9.0665
74093611	10.5148
74093628	8.69704
74093945	12.3325
74093961	10.2857
74094021	10.2857
74094254	12.6305
74094291	11.3645
74094292	11.431
74094499	12.0542
74094503	14.8153
74094585	12.0961
74094751	12.0296
74094806	12.0296
74094854	12.0296
74094891	12.0296
74094900	12.6281
74094916	12.4606
74094963	10.2512
74094964	11.4483
74095006	10.7389
74095068	11.0123
74095112	11.1773
74095124	11.6847
74095545	9.90148
74095833	9.59113
74095837	10.0788
74095899	10.7488
74095942	10.2118
74096057	10.5517
74096118	10.2808
74096121	9.9532
74096138	10.7192
74096205	8.99015
74096213	9.56158
74096221	9.60099
74096243	27.6798
74096312	32.3867
74096355	31.633
74096495	32.3079
74096616	32.1527
74096653	31.697
74096752	31.6108
74096971	31.697
74096993	32.8128
74097048	32.436
74097126	33.1379
74097196	32.9212
74097935	33.8596
74097994	32.5172
74098032	32.4507
74098038	35.7685
74098373	34.9507
74098692	33.6355
74098695	33.5099
74098706	33.5764
74098927	32.4458
74098956	32.4532
74098963	32.7562
74098989	31.7882
74099031	29.9631
74099165	32.7094
74099380	32.133
74099382	31.5493
74099384	31.3153
74099410	30.3966
74099421	29.931
74099470	30.8842
74099507	40.5099
74099625	38.9729
74099786	38.9729
74100090	40.0074
74100224	37.8621
74100245	37.8621
74100280	37.8621
74100319	39.0345
74100540	38.1305
74100744	38.1773
74101271	38.0049
74101692	38.367
74101707	37.2931
74101771	37.2685
74102209	36.7315
74102398	36.5493
74102443	37.032
74102522	36.697
74102812	36.5
74102860	36.6207
74102929	36.5246
74103004	36.867
74103022	36.9236
74103024	36.4089
74103115	40.7783
74103369	39.4926
74103780	39.9089
74104056	39.9901
74104371	39.7167
74104386	40.3522
74104639	38.9384
74104681	38.8818
74104741	38.8744
74104888	38.8842
74104946	39.7389
74105015	39.6182
74105121	38.9975
74105131	38.9975
74105178	40.7488
74105302	38.968
74105317	39.0911
74105370	39.5074
74105499	38.968
74105506	39.1429
74105731	40
74105735	38.8005
74105773	38.8818
74105906	39.3941
74106014	38.8941
74106020	37.0985
74106037	37.1502
74106294	38.0961
74106450	37.1552
74106799	36.8892
74107074	37.3177
74107139	36.8768
74107184	37.0813
74107428	38.5296
74107472	37.5099
74107502	36.1995
74107596	36.2438
74108110	37.7241
74108145	36.17
74108313	36.2143
74108555	36.9212
74108631	37.8916
74108670	37.8941
74108688	37.7217
74108971	36.5074
74109010	29.6995
74109028	28.9433
74109288	28.8571
74109413	28.9778
74109443	30.766
74109460	28.633
74109479	28.7635
74109486	28.6576
74109646	30.569
74110289	29.8177
74110355	28.5197
74110417	29.3128
74110444	28.633
74110471	30.3079
74110474	29.5
74110480	29.4951
74110486	29.3448
74110601	29.3448
74110722	29.8325
74110727	28.4286
74110922	28.4286
74111136	28.4286
74111140	28.4286
74111147	28.4729
74111786	28.8941
74111834	28.6773
74112029	29.9631
74112178	29.5197
74112210	29.7857
74112497	29.4901
74112863	30.0739
74112925	34.0296
74112928	32.1773
74113103	32.4064
74113163	32.0591
74113389	32.0591
74113467	32.1207
74113505	32.0591
74113591	32.0591
74113684	32.2118
74113738	32.0591
74114186	35.2241
74114246	30.3941
74114286	30.6601
74114287	30.5
74114291	30.4187
74114346	30.8202
74114422	31.6232
74114448	31.0591
74114463	30.9951
74114464	30.6478
74114694	31.4138
74114820	29.8522
74114852	31.633
74114869	30.8498
74114930	31.0862
74115018	33.3621
74115239	32.1108
74115390	35.766
74115409	32.7241
74115427	32.4975
74115736	33.5542
74115774	31.633
74115905	31.6897
74116134	31.633
74116403	31.6478
74116411	33.1502
74116529	32.1453
74116624	31.2069
74116695	31.2069
74117032	31.3005
74117188	31.2389
74117352	32.6872
74117430	32.8818
74118922	31.7956
74118977	31.7315
74119024	34.734
74119363	32.2857
74119368	32.2217
74120214	32.1601
74120266	32.2217
74120329	33.6847
74120514	31.17
74120530	31.1232
74121060	32.5739
74121252	31.6182
74121254	36.6404
74121258	36.2931
74122045	36.133
74122326	36.0788
74122459	36.0788
74122489	38.5025
74122791	36.1133
74122793	27.3916
74123100	27.5468
74123190	27.2512
74123469	26.4163
74123482	26.2291
74123612	26.7685
74123631	23.4483
74123879	23.3621
74124060	21.5049
74124682	21.9138
74124779	21.7956
74124877	22.8276
74125154	22.1995
74125727	23.4286
74125830	21.2414
74126350	21.6256
74126805	20.9409
74126840	21
74127171	23.3547
74127243	25.202
74127458	24.5961
74127973	24.7143
74128618	24.4828
74128628	24.9704
74129062	24.9581
74129140	24.702
74129218	24.9532
74130593	24.6675
74131841	24.3522
74132578	22.1084
74132659	21.6207
74133029	21.5616
74135062	23.1749
74135513	21.6108
74135749	21.8498
74135753	19.298
74136277	18.9409
74136532	19.0099
74136739	18.569
74136918	19.8547
74136992	19.4828
74137481	20.6798
74137847	19.3128
74138094	19.3128
74138570	18.569
74138681	17.436
74139211	17.4433
74139609	17.4433
74139677	17.2882
74139886	17.936
74140316	11.1502
74140399	9.87685
74140607	10.2118
74140608	13.5246
74140707	12.7611
74140817	13.1232
74140841	12.6379
74140948	12.7241
74140999	13.1773
74141015	13.0887
74141188	14.2488
74141622	12.0246
74141730	12.0246
74142217	14.4384
74142587	13.6108
74142624	14.1773
74142742	13.2414
74142895	13.1749
74142962	13.7291
74143031	13.3276
74143314	13.1256
74143334	13.7094
74143399	14.1749
74143482	13.6749
74143531	13.7537
74143532	14.2611
74143578	13.936
74143917	13.0222
74144082	12.9606
74144101	13.2217
74144185	12.2685
74144427	12.4877
74144797	12.3325
74144804	13.0837
74144963	12.3744
74145045	13.9754
74145210	10.2192
74145256	9.55665
74146107	9.55911
74146187	9.93103
74146563	10
74146678	9.87931
74146984	10.064
74147186	10.0074
74147194	10.4975
74147572	9.83744
74147586	11.7882
74147589	11.9975
74147860	11.1823
74148047	12.1034
74148183	11.4236
74148714	11.6182
74148802	11.4631
74149110	12.0074
74149274	12.4581
74149335	10.7438
74149538	12.5
74149735	10.1946
74149798	10.2266
74149804	10.3128
74149817	10.9532
74149995	11.4581
74149998	10.7635
74150139	10.7094
74150245	10.6404
74150574	10.4212
74150622	13.4729
74150804	11.697
74150815	11.8202
74150893	11.8892
74150992	11.6453
74151024	17.9483
74151111	11.2537
74151323	13.1232
74152136	12.3867
74152367	12.4507
74152430	13
74152539	12.9926
74152544	12.7315
74152783	12.7833
74152840	12.899
74152847	14.3399
74152872	15.2463
74152984	13.266
74153035	13.234
74153122	13.5049
74153145	13.6995
74153329	13.0788
74153389	13.8793
74153470	13.5764
74153720	13.2488
74153722	13.436
74153747	13.6897
74153772	11.2931
74153836	12.1478
74154069	14.3374
74154073	13.0172
74154106	12.0074
74154115	14.9926
74154267	14.4704
74154658	14.6601
74154788	14.4138
74154996	14.7956
74155275	14.4754
74155305	14.9951
74155492	21.3251
74155581	20.899
74156015	21.3744
74156062	20.6034
74156073	20.2537
74156079	20.6626
74156263	19.7537
74156375	19.8571
74156492	19.6675
74156509	19.9557
74156517	19.9187
74156528	19.9409
74156529	22.6995
74156551	22.0739
74156578	22.2044
74156953	22.33
74157055	22.2685
74157092	22.1379
74157184	22.1601
74157296	22.7833
74157641	19.8522
74157678	20.4655
74157824	19.7094
74157951	19.702
74157955	19.6995
74157972	19.6995
74157982	19.7956
74158111	21.0148
74158246	20.4212
74158857	20.2611
74159290	20.2611
74159620	23.532
74160227	20.8695
74160890	20.8695
74161195	20.9187
74161642	21.7488
74162040	20.2857
74162293	21.335
74162313	19.6158
74162486	19.4852
74162623	19.931
74162681	19.4089
74162707	19.9458
74163926	20.7315
74164258	19.6158
74164339	19.6158
74164363	20.1182
74164380	20.1823
74164501	20.1059
74164715	19.4901
74164901	19.899
74165099	17.0517
74165143	17.6626
74165190	16.9138
74165191	17.3498
74165846	24.0443
74166144	23.601
74166148	23.3424
74166191	23.1404
74166195	23.1404
74166475	23.1404
74166485	23.1404
74166507	23.1404
74166576	23.1404
74166582	23.1404
74166601	23.1404
74166608	23.1404
74166814	23.1404
74167040	25.1158
74167239	24.7044
74167244	24.202
74167290	23.5764
74167385	23.8448
74167390	24.0246
74167555	23.4581
74167740	23.4581
74168190	23.6576
74168306	23.4581
74168338	26.1256
74168399	17.9655
74168499	17.766
74168539	17.9212
74168640	17.6182
74169295	17.6182
74169482	19.5493
74169583	16.0616
74169585	16.2857
74169611	16.4828
74169654	20.67
74169667	20.4975
74170035	20.2488
74170127	20.2488
74170168	20.2488
74170344	20.6626
74170757	20.3153
74170816	20.3153
74171432	20.3153
74172122	20.6773
74172152	20.3153
74172513	20.3153
74172648	20.7438
74172858	21.335
74172882	16.9778
74173331	17.0517
74173550	18.7783
74173766	17.2463
74173840	17.3054
74173966	17.2315
74174072	20.5665
74174292	15.4803
74174296	10.9754
74174299	11.3596
74174300	11.4433
74174735	9.27094
74175039	8.44089
74175067	8.31281
74175209	8.26601
74175285	8.42857
74175470	9.37931
74176420	7.90887
74176703	8.85961
74176713	9.99015
74176982	8.79803
74177214	8.85961
74177610	10.1355
74177635	10.0345
74177803	9.80296
74177954	12.9803
74178072	10.6207
74178103	10.436
74178132	10.0419
74178133	10.0419
74178583	10.3103
74179056	10.7438
74179168	8.96305
74179226	7.68227
74179413	7.45813
74179531	7.56158
74179920	7.84483
74180324	7.5
74180582	9.49507
74180637	7.30049
74180810	7.0665
74181068	7.86207
74181126	7.11084
74181393	7.2734
74181464	7.1798
74181667	7.1133
74181668	7.64039
74181928	7.75862
74182004	7.53448
74182152	7.5197
74182322	7.5197
74182364	7.85961
74182629	7.71921
74182910	8.34975
74182917	7.51724
74182924	9.99507
74183010	8.7266
74183263	11.8202
74183330	10.2931
74183569	10.2931
74183781	12.2759
74184216	12.3103
74184768	11.2389
74185389	10.1823
74185445	10.399
74185527	10.6404
74185567	10.9901
74185808	9.91379
74185979	9.87931
74186237	10.4951
74186254	10.1798
74186815	10.83
74186906	12.7906
74186936	12.3916
74187040	12.2956
74187230	12.3547
74187311	10.5591
74187415	10.5591
74187570	10.665
74187953	11.33
74188236	10.3079
74188307	9.17734
74188425	8.81773
74188462	9.07635
74188592	9.39655
74188603	8.76847
74188754	9.0665
74188936	8.9335
74189169	9.02956
74189195	8.95813
74189327	9.09113
74189906	9.29557
74189963	9.2266
74190145	9.28818
74190187	10.3768
74190718	9.18966
74191033	9.18966
74191194	9.07143
74191436	8.70936
74191812	7.85961
74191911	8.18719
74191938	8.58374
74192039	8.3202
74192338	8.25123
74192364	7.42118
74192423	8.51232
74192445	7.75369
74192595	8.04926
74192600	8.53695
74192704	7.92365
74193279	8.26601
74193371	8.34729
74194084	8.39409
74194378	8.02217
74194515	8.0197
74194750	8.00246
74194795	8.31281
74194952	8.64532
74195253	8.1601
74195881	8.09113
74195905	8.07389
74195974	7.22906
74196011	7.9532
74196099	8.02956
74196208	7.23645
74196231	6.52463
74196617	6.40148
74196644	6.20197
74196682	6.62069
74196959	6.59606
74197008	6.19704
74197099	6.57389
74197367	6.99507
74197438	7.47537
74197640	6.64286
74198119	6.87931
74198568	7.15271
74198867	9.09852
74198971	7.59852
74199016	7.38424
74199017	7.57389
74199047	7.12808
74199368	5.72167
74199376	6.02709
74199393	6.21429
74199843	6.65764
74199911	7.23399
74200019	5.69212
74201730	5.64778
74201750	6.12069
74201751	5.6133
74201837	7.86453
74201878	6.6133
74201896	8.9803
74202486	8.67241
74202488	8.52217
74202494	8.46305
74202496	9.76355
74202552	9.89409
74202554	11.0788
74202604	9.34975
74202616	9.8202
74202703	9.8202
74202815	9.35468
74202956	10.5025
74203212	5.7931
74203388	5.51724
74203520	5.64039
74203731	5.43596
74203792	8.07389
74203799	9.94581
74204013	9.45074
74204128	10.2094
74204275	9.73645
74204287	9.63054
74204420	9.92118
74204460	9.62562
74204488	10.4631
74204605	12.4803
74204822	9.85222
74205143	10.2167
74205193	9.95074
74205287	9.95074
74205613	11.2438
74205685	9.39163
74206028	9.75369
74206357	8.4532
74206448	10.8547
74206498	7.06404
74206679	6.7931
74206810	7.03448
74206848	6.39655
74206966	5.59113
74206973	6.13054
74207001	7.22414
74207175	6.46552
74207249	6.1798
74207459	5.81281
74207546	6.28079
74208282	6.46798
74208498	4.97783
74209145	4.88177
74209151	7.18719
74209525	6.76355
74209540	6.41872
74209592	8.14039
74209655	7.26601
74209845	7.92365
74210125	10.5788
74211131	8.89409
74212414	9.40148
74212443	7.74384
74212787	8.37192
74212992	7.03941
74213249	6.89901
74213259	9.8202
74213890	7.97291
74213987	8.19212
74214127	8.35222
74214719	8.15025
74214739	12.6872
74214777	9.84483
74215219	10.1429
74215497	9.82759
74215823	11.7365
74215841	11.069
74216225	11.5394
74216276	11.2192
74216400	11.2192
74216422	11.2192
74216954	11.2192
74216977	15.8768
74217073	9.65025
74217359	10.4064
74217488	11.5764
74217846	11.4483
74217890	11.4483
74217906	11.4483
74217942	11.9433
74218527	12.431
74218551	9.56404
74218761	8.87685
74218847	8.93596
74219066	9.66749
74219067	8.33744
74219077	8.30049
74219926	8.3202
74219993	8.58374
74220636	8.4064
74221272	8.19951
74221407	8.21921
74221573	8.19951
74221707	8.81527
74221977	8.34975
74222295	8.32266
74222327	8.32266
74222432	14.0074
74222501	13.6207
74223011	13.2315
74223070	15.7562
74223193	15.2857
74223211	15.2857
74223214	15.2857
74223255	15.2857
74223260	16.2389
74223261	15.0961
74223294	15.6921
74223308	14.8719
74223316	14.4138
74223469	13.6256
74223480	13.532
74224074	12.5788
74224174	7.48522
74224327	8.19212
74224617	7.43596
74224827	7.46552
74224900	7.81281
74225457	7.38424
74225586	7.85961
74225598	9.08374
74225754	9.26108
74226354	8.91133
74227921	10.5123
74227927	8.8202
74227931	7.80542
74227932	7.42611
74228782	8.64778
74228848	6.88424
74228936	6.87192
74228977	10.4901
74229348	9.44335
74229693	8.66749
74230050	8.58128
74230303	10.0025
74230535	8.70936
74230536	8.65517
74231050	8.62808
74231140	9.70443
74231448	6.46552
74231527	6.33005
74232099	6.84729
74232271	6.75369
74232278	7.25123
74232609	8.63793
74233500	8.10099
74233804	7.24631
74233980	7.09606
74234186	8.56897
74234431	6.49754
74234516	9.24877
74234561	7.09606
74237041	7.50985
74237155	7.5197
74237234	7.9064
74237552	9.71921
74238401	9.4803
74238564	13.5419
74238770	12.798
74238905	16.8892
74239094	16.6453
74239100	15.6576
74239102	18.835
74239115	17.4335
74239131	17.4335
74239143	17.4335
74239144	17.4335
74239147	17.4335
74239155	17.4335
74239163	17.4335
74239164	17.4335
74239170	17.4877
74239174	19.2882
74239175	14.1773
74239177	14.165
74239179	14.1108
74239182	15.4064
74239197	15.4951
74239274	20.2069
74239506	11.0542
74239536	11.0074
74239552	11.101
74239756	11.0665
74239776	11.835
74240188	11.3079
74240408	11.1379
74240453	9.71921
74240651	10.4926
74240675	9.3202
74240695	13.1552
74240991	9.97783
74242035	9.57635
74242172	9.05911
74242701	9.34483
74242939	10.9113
74243178	12.9877
74243252	17.0665
74243278	16.9138
74243853	16.1404
74243898	17.8892
74243923	17.4039
74244306	17.3374
74244312	16.867
74244314	17.0591
74244430	17.3547
74244903	17.1601
74245185	16.8325
74245186	16.8325
74247187	18.0148
74247584	14.4926
74247663	13.7315
74247987	11.3448
74248150	13.0419
74248222	12.133
74248310	11.9286
74248363	11.6429
74248408	12.3227
74248413	11.867
74248451	11.6355
74248679	11.6404
74248696	12.9704
74248992	13.2685
74249311	13.3276
74249429	15.9754
74249486	14.4951
74249702	15.3054
74249875	14.7537
74250131	14.3374
74250133	13.9286
74250145	14.7635
74250209	16.2857
74250504	14.7562
74250507	14.4532
74250565	14.5542
74250595	16.1823
74250820	14.2759
74250837	14.1724
74251015	14
74251681	14.0197
74251693	23.9729
74252148	21.5714
74252396	23.2931
74252579	23.2882
74252758	23.3128
74252977	23.0591
74253030	23.0591
74253040	23.0591
74253100	23.7044
74253150	23.5911
74253285	23.7759
74253309	23.7488
74253324	23.5246
74253384	23.3424
74253763	23.4039
74253878	23.3596
74253987	19.4778
74254091	21.7143
74254289	19.2044
74254472	19.2044
74254709	19.2044
74254808	19.2044
74254878	21.7241
74254923	16.3251
74255092	16.5813
74255106	16.9631
74255115	16.3374
74255119	16.3276
74255529	17.9261
74255596	15.6823
74256305	15.6675
74256309	21.9113
74256323	19.9877
74256481	21.4335
74256484	20.9926
74256608	21.532
74257026	21.2118
74257267	21.2956
74257278	19.5788
74257412	19.0099
74257505	18.8621
74257560	18.9778
74257671	21.1675
74257738	22.1182
74257780	20.3103
74257881	20.1946
74258143	20.2562
74258145	19.0911
74258155	19.6798
74258207	19.1305
74258242	19.0369
74258424	25.2069
74258525	22.867
74259005	22.7365
74259014	22.7365
74259072	22.7365
74259095	22.7365
74259135	22.7365
74259216	22.7365
74259336	22.7365
74259386	22.968
74259403	22.3941
74259591	22.4138
74259781	22.7414
74259855	22.6552
74260302	17.6158
74260401	18.6995
74261070	18.4409
74261084	18.3966
74261310	18.4483
74261337	18.3522
74261441	18.3522
74261497	18.3522
74261785	18.431
74261841	18.4926
74261873	18.6552
74262014	17.4877
74262281	17.0148
74262566	17.3719
74262638	17.1084
74262890	16.8276
74263465	17.2635
74263904	18.8103
74263911	16.8768
74263939	17.1281
74264211	17.835
74264417	17.1281
74264434	17.069
74264501	17.069
74264586	17.069
74264701	17.4828
74264745	25.5591
74265442	23.2488
74265503	24.7192
74266188	23.1995
74266311	23.0739
74267034	24.5123
74267146	23.0517
74267289	23.0862
74267312	23.3276
74267365	23.0271
74267484	23.0271
74267517	23.0271
74267584	23.0271
74267625	23.0271
74267732	23.0419
74267734	23.0074
74267847	23.1478
74268026	23.0123
74268027	23.0074
74268031	23.8892
74268309	23.436
74268484	23.1478
74268825	23.3325
74268872	23.5862
74269123	23.0222
74269497	23.0222
74269770	23.0222
74269781	23.032
74269847	23.064
74269900	23.367
74270389	23.064
74270669	23.3128
74270722	16.436
74270845	16.4261
74271462	16.8892
74271583	16.5099
74271893	16.4901
74272123	16.9852
74272422	16.468
74272718	16.601
74273117	17.1995
74273236	15.9039
74273248	16.4557
74273250	8.55911
74273252	5.64778
74273516	5.33005
74274352	6.76601
74274624	5.01724
74274973	5.07635
74275938	6.81527
74276186	5.14532
74276480	5.18966
74276500	7.87438
74276774	6.94089
74276954	6.71429
74277038	6.73153
74277096	7.09852
74277135	12.5862
74277138	9.65271
74278475	11.1182
74278560	9.12069
74278681	8.96798
74278698	9.49261
74278703	9.02956
74278734	8.96552
74278739	8.10837
74278749	8.76355
74278760	8.74384
74278803	8.95813
74278844	7.03448
74278871	7.47537
74278904	4.71429
74278917	3.867
74278956	3.50246
74278961	3.78325
74278962	2.96798
74278984	2.52463
74279052	2.53202
74279087	1.33498
74279096	0.344828
74279114	1.94089
74279116	1.03941
74279119	1.00739
74279122	1.44581
74279127	2.83498
74279211	2.99015
74279276	2.06158
74279312	1.51232
74279330	1.56404
74279347	0.8867
74279425	2.41133
74279449	5.82759
74280058	5.24631
74280063	5.67734
74280106	9.22414
74280228	8.52956
74280256	10.7463
74280316	9.65025
74280371	10.2291
74280375	10.0345
74281128	9.89901
74281373	8.89655
74281383	8.68966
74281458	10.6084
74281468	9.7734
74281475	10.6429
74281481	12.3251
74281526	12.4286
74281612	12.4236
74281613	14.7315
74281617	13.3473
74281630	13.6232
74281655	13.0493
74281657	14.4951
74281666	14.4286
74281667	14.3645
74281672	15.0788
74281725	14.6059
74281781	12.1256
74281786	11.5837
74281795	12.2586
74281931	11.5911
74281932	11.1256
74281951	11.0665
74281956	11.1182
74282042	11.7241
74282060	11.9704
74282080	6.66995
74282181	7.03695
74282191	7.4532
74282194	8.71182
74282196	8.72414
74282210	8.05419
74282218	9.42611
74282219	9.78079
74282220	9.27586
74282227	8.91626
74282244	9.94828
74282369	10.0172
74282375	8.21675
74282380	7.06404
74282399	6.57389
74282401	6.60099
74282540	6.32512
74282554	5.17241
74282564	5.60591
74282603	7.35714
74282668	6.47044
74282676	6.58867
74282942	5.71182
74283594	5.5936
74283808	9.27833
74284013	6.81034
74284026	10.1108
74284355	10.2389
74284803	9.83251
74284863	10.9606
74285044	10.4261
74285945	10.0172
74286030	9.83005
74286414	9.50985
74286719	12.3079
74286980	8.87438
74287264	8.52463
74287319	8.60837
74287489	9.02463
74287598	8.89655
74288484	8.39655
74288520	10.032
74288523	7.7069
74289014	10.7783
74289425	10.5345
74289533	10.133
74289696	9.89901
74290278	13.3079
74290850	10.1626
74291040	9.94335
74291187	9.78325
74291624	10.6847
74292248	8.77586
74292858	14.7241
74293517	14.4778
74293754	13.9064
74294205	13.936
74294224	14.2685
74294560	13.8251
74294564	13.867
74294853	15.8522
74295805	14.9089
74297272	15.3128
74297730	15.1823
74298320	15.1404
74298478	14.936
74298525	16.0542
74298786	14.633
74298949	14.633
74299518	16.0665
74299891	14.436
74299942	14.4187
74299994	15.8892
74300632	14.7537
74300741	15.2488
74300997	15.1749
74301017	13.6305
74301348	16.9236
74302404	15.3177
74302529	15.3645
74303034	15.3399
74303368	15.3892
74304152	15.4926
74304188	15.8596
74304987	17
74305540	16.1478
74305646	16.1872
74305895	16.0419
74309048	16.8793
74311776	15.6921
74311795	17.7906
74312204	15.7266
74312260	15.7266
74312269	18.431
74312273	18.6281
74312280	18.0739
74312298	18.0739
74312302	18.0739
74312323	18.0739
74312335	18.0739
74312351	18.234
74312460	18.6207
74313001	16.8571
74314304	17.0468
74314861	14.9286
74314988	16.7217
74315392	17.3842
74315941	18.8793
74317022	18.3054
74317026	18.4483
74317167	20.5862
74317170	19.8399
74317724	21.3818
74318147	18.33
74318169	18.2759
74318186	20.032
74318272	18.3522
74318485	19.2291
74318498	17.4236
74318626	19.6108
74318780	18.1872
74319680	18.6355
74319758	18.5074
74319863	18.5468
74319984	18.7266
74320038	18.3448
74320335	15.2389
74322094	15.2783
74322311	16.8079
74322414	16.4877
74322609	16.2857
74322622	16.3744
74322719	16.7291
74323355	16.6552
74324733	16.1034
74325349	18.1478
74326277	16.1084
74326419	17.1133
74326981	17.0246
74327383	17.6305
74327844	17.298
74327935	17.4507
74327941	17.3522
74328357	17.7488
74328376	17.8276
74328429	16.4852
74328865	16.4655
74329088	18.67
74329824	14.4212
74330099	14.4655
74330116	15.5911
74330247	14.9384
74330491	15.2562
74330507	17.4754
74330906	15.8054
74331000	16.4384
74331445	16.4409
74331611	16.1897
74332013	16.2438
74332292	16.1108
74332401	15.7488
74332512	21.4089
74332701	21.4901
74332902	21.3103
74333037	21.2438
74333038	21.4212
74333291	21.5493
74333393	21.4187
74333485	21.1552
74333579	21.1502
74334434	21.032
74334463	17.4532
74334506	11.9458
74334620	12.7931
74335063	10.5764
74335194	10.601
74335434	14.7685
74335954	13.0468
74335985	13.064
74336097	12.9877
74336564	13.2931
74336731	13.1133
74336818	13.2808
74336889	13.0369
74337379	13.1207
74337738	12.899
74338449	13.601
74338451	11.1921
74338978	10.0862
74339288	10.9877
74339589	10.2808
74339701	10.8054
74340261	11.2562
74340652	11.7094
74341498	12.6946
74341504	11.2488
74341930	12.2167
74342235	11.9754
74342326	12.7906
74342894	12.5714
74343578	12.6256
74343911	12.4261
74343922	12.3621
74345432	11.8424
74345479	14.1897
74345810	10.1576
74346142	10.4754
74346151	10.5172
74346325	10.2118
74346558	10.2118
74346925	13.197
74347040	10.633
74347076	10.633
74347191	10.633
74347273	10.633
74347320	10.633
74347338	17.6798
74347417	14.633
74347574	14.5911
74347654	14.6133
74347772	14.6084
74347799	14.6182
74347874	17.0468
74347923	15.9138
74348050	16.6429
74348068	15.9138
74348270	15.9138
74348824	17.1798
74348963	16.3892
74349620	16.5099
74349622	11.7734
74349672	11.6552
74349702	11.9015
74349790	11.5296
74350489	11.431
74350512	11.1527
74350818	11.5123
74351019	14.0542
74351205	10.4803
74351453	10.5862
74351516	10.6453
74351562	10.1773
74351714	20.5419
74352516	16.7882
74352650	16.4581
74352682	16.3966
74352737	16.5246
74352966	16.2931
74352970	16.1946
74353039	16.1946
74353063	18.2956
74353393	17.532
74353729	18.0493
74354185	18.8596
74354277	17.7143
74354315	17.7143
74354566	18.7118
74354687	20.2685
74354704	20.17
74354708	19.2882
74354719	17.1355
74354726	16.9729
74354730	16.9729
74354743	17.0813
74354749	19.4852
74354779	18.9557
74354791	18.8916
74354794	18.3719
74354797	18.3054
74354799	18.436
74354800	18.5025
74354810	18.3719
74354829	20.9926
74354840	19.2143
74354916	21.1355
74355025	18.5887
74355106	17.8153
74355450	18.1897
74355632	16.5961
74355700	16.3153
74355732	16.3621
74355782	16.8892
74355783	12.2217
74355827	12.266
74355902	15.4729
74355997	15.0246
74356071	16.8054
74356191	15.5148
74356562	16.0985
74356564	16.0764
74356579	15.4951
74356680	16.1355
74356940	16.2759
74356982	13.2167
74357121	13.2167
74357163	13.2315
74357291	14.5222
74357398	13.6847
74357956	13.6995
74358368	13.6847
74358617	13.8202
74358742	13.7167
74359112	13.7167
74359146	13.7882
74359380	13.7488
74359749	13.7291
74360845	14.4926
74360993	13.17
74360994	13.2167
74361057	13.9064
74361126	13.17
74361208	13.5074
74361243	13.4163
74361321	13.4163
74361579	13.4335
74361695	13.8325
74361931	12.9236
74362043	12.9581
74362109	13.2709
74362117	12.9877
74362331	12.9507
74362687	14.8842
74363033	13.8867
74363040	15.6478
74363136	14.7685
74363411	14.298
74363481	14.3818
74363653	15.7906
74363720	13.4754
74363849	14.4236
74364125	13.5271
74364145	13.8054
74364170	13.5887
74364218	14.564
74364491	15.0936
74364710	14.1158
74365088	14.0394
74365169	15.0197
74365220	14.4729
74365251	16.7956
74365395	16.0099
74365878	16.0099
74366021	16.0099
74366068	16.0099
74366372	19.867
74366441	16.9803
74366699	17.2217
74366798	16.5911
74366808	16.0148
74366860	16.0148
74366965	16.5911
74367032	16.0148
74367242	16.0148
74367575	17.0739
74367696	18.5739
74367751	14.899
74367841	14.9655
74368130	15.0739
74368409	14.7118
74368414	12.4631
74368419	12.4655
74368424	13.9655
74368460	13.5788
74368475	13.6946
74368530	13.4901
74368548	14.2808
74368851	13.3202
74368906	13.431
74369007	13.3128
74369257	14.0369
74369340	14.4261
74369404	13.367
74369695	13.3571
74369921	13.335
74370139	13.5
74370155	13.2931
74370283	12.7069
74370425	12.9606
74370452	14.4655
74370483	14.8621
74370951	14.5296
74371165	14.4655
74371298	14.4655
74371457	14.4655
74371504	14.5369
74371688	15.5887
74371760	13.9039
74372030	13.9039
74372187	13.9089
74372381	14.1847
74372604	14.9089
74372693	15.3892
74373101	14.7611
74373119	15.936
74373257	15.1379
74373264	14.6305
74373320	14.665
74373394	15.0567
74373501	13.5197
74373791	13.6379
74373806	13.4581
74373810	13.2488
74373854	13.3695
74374264	14.1207
74374355	13.5493
74374358	11.665
74374516	12.6404
74374740	11.83
74376138	11.7069
74377439	11.7069
74377498	12.6576
74377561	12.2365
74378846	12
74378880	11.3818
74378946	12.2512
74378957	12.564
74379029	12.2833
74379654	12.9064
74379808	12.6207
74380068	12.4803
74380481	12.8966
74380601	13.7808
74380730	12.9754
74381008	12.2241
74381239	12.1404
74381889	12.1478
74382264	12.0862
74382843	12.3892
74383301	11.633
74383425	12.2512
74383427	9.16995
74383542	8.89655
74383904	9.22414
74384153	10.5172
74384342	10.7217
74384560	10.3695
74385139	10.7882
74385199	10.1281
74385373	10.2562
74385632	10.4754
74385689	10.5419
74385697	9.61576
74385759	9.4064
74386029	9.27094
74386123	10.1133
74386509	9.27094
74386757	9.27094
74387057	9.92611
74387060	9.63054
74387291	9.76601
74387963	9.02217
74388009	10.5345
74388056	10.17
74388106	11.5813
74388313	10.4557
74388353	10.3473
74388518	10.9089
74388530	9.98276
74388532	11.0616
74388546	9.37931
74388579	8.12808
74388584	7.87438
74388603	11.3768
74388621	10.867
74388632	10.867
74388636	10.867
74388638	10.867
74388644	10.867
74388645	10.9212
74388790	11.9113
74388842	8.6601
74388887	9.91872
74388894	7.34975
74388914	8.70197
74389024	7.00739
74389046	6.81034
74389222	6.88916
74389383	7.83251
74389492	7.08621
74389493	6.97783
74389595	10.8892
74389608	8.00246
74390006	11.1847
74390210	10.6404
74390289	10.2783
74390336	10.3202
74390686	11.4655
74390741	10.2783
74390753	10.3202
74390992	11.4655
74391075	10.2783
74391104	10.4877
74391433	10.4458
74392365	10.4458
74392745	10.4901
74392898	10.4458
74393091	10.4458
74393528	10.5197
74393850	11.5542
74394102	7.7266
74394238	7.7266
74394473	10.8916
74396669	9.2734
74396839	9.85468
74397167	7.30788
74397177	7.91626
74397380	8.52956
74397511	6.633
74397956	9.05419
74398222	8.09852
74399795	9.73153
74399894	6.81281
74399949	6.9803
74400075	7.49015
74400239	6.9803
74400934	6.89655
74401584	6.89655
74401634	6.89655
74401640	7.90887
74402366	5.54187
74402633	7.5
74402771	6.61823
74403201	7.10345
74403659	6.5936
74403670	6.50739
74403752	7.21921
74404469	7.83005
74405410	6.87438
74405632	10.0197
74406096	8.74631
74406418	8.74631
74406520	8.74631
74406968	8.74631
74407199	8.83005
74407447	9.41626
74407563	6.867
74407761	6.06897
74408358	5.43103
74408469	6.80049
74408713	6.46798
74408742	5.78325
74408746	7.89163
74408790	6.5468
74409727	6.5468
74409784	6.65025
74409913	7.4803
74409920	6.09606
74409929	6.75123
74409981	6.90394
74410136	6.13793
74410294	5.87192
74410583	6.60837
74410747	5.72906
74411257	5.76355
74411315	5.72906
74411797	6.12315
74411798	6.80788
74412181	5.22906
74412367	5.22906
74412542	5.22906
74412580	5.67241
74412594	5.22906
74412945	6.02956
74413880	6.92611
74414089	5.41872
74414090	5.45074
74414609	6.47291
74414805	5.97291
74415165	5.83744
74415294	5.04433
74415526	6.2069
74415699	4.60345
74416107	5.44828
74416217	5.133
74416592	5.22167
74416595	6.02956
74416600	10.6872
74416760	10.0443
74417272	10.0123
74417273	8.64286
74417326	8.23892
74417329	6.64532
74417352	6.28571
74417353	6.94335
74417365	3.4532
74417401	3.21429
74417414	3.25123
74417546	2.92611
74417574	2.55911
74417649	8.84975
74417671	5.54926
74417838	5.55911
74417877	5.90887
74418016	6.59606
74418079	9.1133
74418091	7.74877
74418107	7.55665
74418122	7.76847
74418136	8.13793
74418188	12.9187
74418390	9.10345
74418400	8.31527
74418512	11.7783
74419904	11.0591
74419915	11.5296
74419920	11.4532
74419939	11.7044
74419987	12.2438
74420093	11.3473
74420096	11.1502
74420117	13.2906
74420121	15.0197
74420289	14.5567
74420292	12.6084
74420297	13.8793
74420341	13.8596
74420469	13.9655
74420475	12.8768
74420482	12.5197
74420507	14.7882
74420545	14.6773
74420568	17.0813
74420613	15.7808
74420683	14.4729
74420688	13.8719
74420696	14.2488
74420724	13.5345
74420752	13.0616
74420771	13.8842
74420776	13.3103
74420786	13.1453
74420806	14.6281
74420821	14.2365
74420827	16.9778
74420828	15.1749
74420843	16.7217
74420851	16.8719
74420884	16.5837
74421831	14.931
74421846	13.5936
74421870	13.6502
74421901	13.8005
74422096	13.8448
74422194	13.4852
74422204	13.4138
74422229	13.5468
74422443	12.4138
74422461	11.1379
74422570	12.2217
74422634	11.6946
74422648	10.8547
74422649	10.2389
74422701	13.0567
74422874	11.9557
74423041	10.1305
74423045	8.62808
74423078	8.61084
74423195	9.98768
74423393	7.78325
74423400	8.5
74423580	8.66749
74423669	11.1404
74424061	8.53941
74424089	10.0099
74424101	9.46305
74424156	8.61823
74424169	12.9187
74424212	10.9852
74424274	10.9163
74424276	10.9163
74424282	10.9163
74424297	10.9163
74424343	10.9163
74424348	10.9163
74424497	11.6552
74425498	7.28325
74425517	7.28325
74425811	7.30542
74425825	7.72167
74425996	5.09113
74426104	5.13547
74426714	5.74138
74426932	4.91133
74427026	4.54433
74427248	4.50493
74427257	4.66502
74427968	5.04926
74428405	4.36453
74428666	5.11576
74428858	4.07882
74429611	4.05911
74429685	4.79803
74429752	4.32512
74429808	5.29557
74430214	4.91626
74430401	4.91626
74430721	5.7069
74430875	5.63054
74431395	8.42365
74431908	7.58374
74431910	7.07635
74431912	7.95074
74431953	6.87685
74432390	6.8399
74432601	5.73645
74432636	5.71675
74432805	5.88177
74432830	5.71921
74433059	5.69951
74433062	8.15517
74433559	8.02463
74433873	8.85468
74433930	7.18227
74434409	6.42365
74435132	6.69212
74435236	12.367
74436034	20.1576
74437003	19.2906
74437239	19.2906
74437247	19.2906
74437292	19.2906
74437411	19.2906
74437416	19.2906
74437774	19.2906
74438530	19.2906
74438685	19.702
74439131	18.9803
74439504	18.9803
74439654	18.9803
74439670	18.9803
74439801	19.4236
74439839	19.5345
74439897	14.1478
74440361	10.3276
74440743	16.4064
74440744	14.8276
74440952	14.8276
74440996	14.8276
74441374	14.8276
74441549	14.8276
74441602	15.3768
74441634	14.9631
74441680	14.9631
74441736	14.9631
74442029	30.9557
74442031	24.6724
74442049	24.0714
74442071	23.3818
74442116	28.8522
74442284	27.6429
74442484	27.6429
74442535	27.6429
74442950	27.6429
74443997	28.1773
74444006	27.3177
74444008	27.3177
74444015	27.3177
74444033	27.3867
74444133	27.3177
74444338	27.3177
74444357	32.7315
74444796	26.0394
74445122	26.0394
74445126	34.367
74445183	29.4729
74445337	29.4729
74445348	29.4729
74445442	29.4729
74445516	29.4729
74446096	29.4729
74446102	29.4729
74446393	29.4729
74446438	29.4729
74446461	29.4729
74446510	29.4729
74446697	29.4729
74446716	32.9507
74446831	24.1158
74446939	42.0764
74447329	37.798
74447341	37.798
74447406	37.798
74447409	37.798
74447471	37.798
74447501	37.798
74447504	37.798
74447725	37.798
74447772	37.798
74447796	37.798
74447947	37.798
74448198	37.798
74448411	37.798
74448717	37.798
74449156	37.798
74449217	37.798
74449252	37.798
74449382	37.798
74449883	37.798
74450313	37.798
74450314	37.798
74450404	37.798
74450472	46.3842
74450826	30.9581
74450925	30.9581
74451364	32.1749
74451405	26.1429
74451781	26.4557
74451941	26.3202
74451968	26.3498
74451985	26.3399
74451994	26.2438
74452016	26.2315
74452067	26.4409
74452114	26.2315
74452134	26.1872
74452155	25.7709
74452180	25.6355
74452182	25.6355
74452183	25.6355
74452211	25.6453
74452217	25.6355
74452280	25.6355
74452326	25.6453
74452440	25.6355
74452568	25.6355
74452721	25.6355
74452996	25.6355
74453215	25.6355
74453236	25.7488
74453410	26.1527
74453454	19.3571
74453679	19.7438
74453705	19.0714
74454005	19.3941
74454467	15.8153
74454482	16.697
74454602	16.1305
74454654	16.1305
74454789	16.1502
74455401	16.2241
74455618	15.7167
74455784	14.9039
74456084	14.9975
74456191	14.8941
74456461	14.8941
74456566	14.8941
74457028	14.8941
74457033	14.8941
74457094	14.8941
74457395	14.8941
74457406	14.9828
74457430	14.9384
74457535	14.9384
74457562	14.9384
74457668	14.9877
74458005	14.9384
74458119	15.7438
74458142	11.867
74458149	11.3547
74458183	12.1847
74458486	9.91379
74458794	10.0074
74458859	10.3966
74458915	9.90394
74458929	10.0911
74459194	10.2167
74459219	10.2094
74459398	10.0222
74459423	10.0222
74459466	11.101
74459656	12.1921
74460022	11.303
74460111	11.303
74460115	11.303
74460238	14.899
74460279	15.8202
74460577	13.8399
74460781	13.8399
74460971	13.8399
74462520	14.4064
74462543	12.564
74462565	12.3473
74462653	10.3867
74462692	10.0985
74463114	10.1823
74463173	10.1404
74463194	10.1404
74463318	10.1404
74464011	10.936
74464281	10.1281
74464566	15.2833
74464599	11.1404
74464715	11.7365
74464865	11.0788
74464936	11.2734
74465057	11.1552
74465062	9.90148
74465066	9.36946
74465089	9.21429
74465090	9.21429
74465091	13.133
74465518	12.8571
74466351	12.8695
74466386	12.8793
74466635	12.8374
74466660	13.6256
74466840	12.8374
74467182	12.8793
74467221	12.8793
74468058	12.8374
74468384	13.5
74468466	12.7537
74468561	14.7833
74468777	13.3744
74468894	13.3744
74468966	13.3744
74469260	14.0369
74469285	12.7734
74469419	12.899
74469783	12.8153
74469823	14.1453
74469904	9.35714
74470220	10.8128
74470681	9.9064
74471005	9.68719
74471361	8.76601
74471387	8.86207
74471405	9.37438
74471417	8.43103
74471470	8.38916
74471801	8.09606
74471803	8.12562
74472061	8.30049
74472241	8.37438
74472694	8.58374
74472975	8.37931
74473215	13.2143
74473285	6.1798
74473355	7.26108
74473726	6.0197
74473826	5.95074
74473891	6.75862
74474044	6.84483
74474221	5.48276
74474683	6.58374
74474915	5.75369
74475213	5.96305
74476184	5.60591
74476397	8.35468
74476783	8.18473
74476788	10.4532
74476852	11.1847
74477352	9.86946
74477423	9.86946
74477939	11.1502
74478033	9.5468
74478202	10.6773
74479459	11.2685
74479467	10.6158
74479619	11.8399
74479708	11.4975
74479833	10.7808
74480237	13.1823
74480346	11.7833
74481139	11.7833
74481315	11.7833
74481685	14.2857
74482317	10.3079
74482905	10.3079
74482968	11.0222
74483282	10.1749
74483393	9.58374
74483668	9.80542
74483875	9.60837
74483921	10.4458
74484274	10.1946
74484332	10.1946
74484530	10.1946
74484631	10.1946
74485222	12.6404
74485365	11.4458
74485420	11.4335
74485808	11.4335
74485963	11.5714
74486206	11.5271
74486235	11.6921
74486312	11.5419
74486748	11.4384
74487122	12.2562
74487843	12.0567
74488215	12.3079
74488665	10.9335
74488793	10.3941
74488849	10.3522
74489117	11.2635
74489367	9.8202
74489737	11.2808
74490183	10.9261
74490201	10.7044
74490206	11.1897
74490256	14.5172
74490391	9.83005
74490568	9.83005
74490720	9.83005
74490752	10.7931
74490766	9.37192
74490792	9.37192
74491068	9.37685
74491212	10.2315
74491423	9.5936
74491504	9.94828
74491759	10.3892
74491852	9.63793
74492091	8.96798
74492206	8.96798
74492335	8.96798
74492362	8.96798
74492565	10.3276
74492619	9.19458
74493216	9.19458
74493454	9.19458
74494309	9.20443
74494553	9.19458
74494688	11.1453
74494702	8.48522
74494725	8.4803
74494939	8.4803
74495048	8.4803
74495092	9.84483
74495295	8.71182
74495442	8.71182
74495605	8.71182
74495981	8.71182
74496157	11.9212
74496422	7.16502
74496733	8.70443
74497078	7.77094
74497457	7.78571
74497901	8.24877
74498248	8.01478
74498599	9.75616
74498800	8.24138
74500380	8.4803
74500395	7.99754
74500605	7.99754
74500975	7.99754
74500989	9.13054
74501020	7.77094
74501829	7.77094
74502103	7.77094
74502307	7.97291
74502537	8.22414
74503084	7.31773
74503264	8.57389
74503640	8.13054
74503691	8.43842
74503824	8.12069
74503847	8.11576
74504359	8.69212
74504855	8.79557
74506302	5.07882
74506964	5.45813
74507009	10.8177
74507149	10.5
74507500	10.2783
74507518	9.83005
74508319	9.65764
74508442	9.62315
74508586	9.62315
74508642	9.65025
74508662	9.62315
74508781	11.803
74509188	10.2241
74509317	9.95813
74509687	9.95813
74509756	9.95813
74509779	9.95813
74510141	11.303
74511211	12.0271
74512144	11.5936
74513426	11.1724
74513458	13.3867
74513575	10.6182
74513777	9.7069
74513846	10.4803
74514527	13.3842
74514740	11.9507
74514742	10.5172
74514744	10.2685
74514746	9.85222
74514748	9.62808
74514750	10.1724
74515566	9.27833
74515920	8.63793
74515994	8.53448
74516369	8.47537
74516403	9.2931
74516421	8.35714
74516523	8.46059
74516573	8.39409
74516751	9.19212
74516798	8.56404
74516867	9.37438
74516983	8.35961
74517065	7.74384
74517121	9.17241
74517132	11.9236
74517234	10.9631
74517493	12.6084
74517799	11.4138
74517858	11.4138
74517869	12.1207
74517950	10.3498
74517980	10.3916
74518053	10.1798
74518113	11.4532
74518145	9.38424
74518184	9.38424
74518216	9.38424
74518464	9.86946
74518478	9.56404
74518491	10.6601
74518552	9.12315
74518880	9.39409
74519020	9.71429
74519250	10.4926
74519262	10.6133
74519386	10.3177
74519680	10.2241
74519694	12.2291
74519952	11.2759
74520018	11.303
74520087	11.2192
74520302	12.0837
74521124	12.3128
74521149	10.9778
74521177	11.8547
74521865	11.3916
74522054	11.2094
74522169	10.9877
74522248	10.9064
74522705	10.9064
74523026	10.9064
74523248	10.9064
74523270	10.9064
74523463	11.133
74523500	12.9606
74523575	10.5911
74524045	10.5099
74524383	10.5936
74524586	10.2882
74524685	10.8005
74525484	10.3276
74525643	10.3251
74525667	12.9039
74526193	12.0296
74526222	10.7537
74526269	10.7537
74526270	10.7537
74526330	10.7537
74526340	10.7537
74526352	10.7537
74526509	10.7537
74526711	11.197
74526753	11.2266
74526755	9.21675
74526757	9.46798
74526789	9.43842
74526790	9.43842
74526897	9.46798
74526907	9.26601
74527068	9.46798
74527105	9.46305
74527196	9.51724
74527277	9.6601
74527303	9.46552
74527353	10.3842
74527460	11.1872
74527553	10.3596
74527618	9.83744
74527620	10.1108
74527645	9.92365
74527657	9.92365
74527661	11.2833
74527831	9.78325
74528221	9.78325
74528242	9.78325
74528296	9.7931
74528301	9.78325
74528364	10.6626
74528502	9.09113
74528593	9.08128
74529177	9.09113
74529206	10.3547
74529335	9.63054
74529366	9.63054
74529473	9.63054
74529508	9.63054
74529562	10.0148
74529665	11.1429
74529678	6.73399
74529687	6.05665
74529735	6.13547
74529802	6.09852
74530084	6.71675
74530115	5.00985
74530134	7.37192
74530459	7.58128
74530478	7.30542
74530671	7.74877
74530859	7.03448
74530929	7.00739
74531458	6.99507
74531555	7.21675
74531588	6.85961
74531949	7.17734
74532088	7.3867
74532409	9.40394
74532434	8.69458
74532664	8.69458
74532770	8.69458
74532866	8.75369
74532959	8.66995
74533048	8.6601
74533151	8.6601
74533357	8.69951
74534556	10.3325
74534889	7.82759
74536288	7.31034
74537114	6.43842
74537390	7.03941
74537480	8.15025
74537560	6.45074
74539063	7.33005
74540307	8
74540311	6.88424
74540315	6.45813
74540494	6.38916
74540553	8.92118
74540598	6.3399
74540680	5.58621
74541429	7.44581
74542328	6.75123
74543393	6.33005
74543833	7.64286
74543862	6.74631
74544408	6.78571
74544785	8.35468
74545958	6.75616
74546228	6.78325
74547529	6.133
74547605	6.5
74547778	8.22414
74548306	9.11084
74548353	8.46059
74549101	8.46059
74549222	8.57635
74549407	8.96552
74549434	8.39655
74549468	9.11823
74549820	7.9532
74549886	9.07389
74550560	5.27586
74550592	5.78571
74550691	4.56897
74550850	4.5936
74551010	4.33005
74551103	4.33005
74551105	4.33005
74551207	4.33005
74551295	4.77094
74551359	4.60345
74551389	3.23645
74551600	2.91872
74552161	2.91133
74552429	3.09852
74552474	2.93103
74552567	3.52709
74552616	3.53941
74552646	3.15764
74552666	3.51724
74552670	3.7069
74553049	4.20936
74553089	3.49754
74553133	3.07143
74553356	5.03941
74553775	4.65025
74553801	4.91379
74554050	4.1798
74554061	4.24138
74554242	4.5197
74554526	4.32266
74554631	4.82266
74554675	4.79064
74554809	4.33005
74554921	3.86946
74555097	7.7734
74555152	6.93842
74555181	6.7931
74555201	6.7931
74555215	7.59113
74555216	6.84236
74555406	7.45074
74555436	6.7931
74555479	9.2266
74555536	7.86207
74555674	8.08867
74555798	7.66502
74555915	8.28571
74556117	7.44335
74556154	7.29557
74556541	7.57389
74556909	5.43103
