## Supplementary Tables and Files for "Genetic Adaptation in New York City Rats": chr14_snpDist_N_to_A_Hvals.txt (part 9 of 13)

x	H
74557025	4.86946
74557268	5.32759
74557283	4.64532
74557570	4.12069
74557598	3.58374
74557600	4.29064
74558025	4.52463
74558068	4.20936
74558152	4.06158
74558272	4.06158
74558385	4.42857
74558440	4.00985
74558756	4.27833
74558832	4.40148
74558920	4
74559100	4.83744
74559147	4.38177
74559211	4.1798
74559325	4.49754
74559364	4.65271
74559365	3.97044
74559439	4.67241
74559556	4.53202
74559596	4.12315
74559734	4.4803
74559935	5.56897
74559941	4.56404
74559962	4.6601
74559966	4.52956
74559974	4.64286
74560003	6.30296
74560004	5.41626
74560038	5.04187
74560060	4.97537
74560071	4.92857
74560088	4.92857
74560114	5.367
74560128	4.61084
74560129	6.63054
74560136	6.49015
74560331	6.4803
74560420	6.53941
74560567	6.65764
74560638	6.36946
74560639	6.6601
74560690	6.71675
74560700	6.53941
74560890	7.12562
74560989	8.37931
74561214	7.15025
74561388	7.77094
74561496	6.73892
74561693	9.14286
74561979	8.1798
74562053	8.25862
74562114	9.28571
74562118	6.9532
74562132	9.74631
74562217	6.91872
74562338	7.31773
74562442	7.78079
74562513	6.80542
74562718	6.82512
74562786	8.30049
74562800	6.32266
74562819	5.56158
74562821	7.09113
74562888	5.94089
74562891	6.09606
74562906	6.0197
74562965	7.9064
74563134	5.94089
74563139	6.44089
74563154	5.2931
74563162	6.64532
74563200	5.88916
74563206	5.82759
74563229	5.94335
74563412	7.06158
74563526	5.4064
74563562	6.75616
74563861	5.04926
74563990	5.23645
74564108	5.81281
74564181	5.93842
74564359	5.22906
74564568	6.52956
74564818	5.46552
74564819	6.0936
74564838	6.47291
74564944	5.66256
74565137	6.64532
74565372	6.99507
74565417	5.98522
74565421	5.76355
74565548	6.04926
74565598	5.24631
74565671	5.11823
74565682	5.28325
74566131	5.22414
74566294	5.9803
74566355	5.62315
74566401	4.88916
74566443	4.91133
74566466	6.09606
74566617	4.80049
74566639	6.1601
74566694	8.42857
74566797	7.99754
74566827	7.89163
74566831	8.46059
74566864	7.76847
74567009	12
74567163	9.19951
74567566	10.4335
74567569	7.00246
74567574	6.66749
74567584	6.15517
74567594	6.30542
74567616	6.43596
74567617	5.44335
74567635	6.32759
74567657	6.11576
74567672	3.97783
74567796	3.77094
74567877	5.90148
74567881	5.03202
74567884	4.97291
74567885	6.06897
74567886	6.14039
74567893	5.80049
74567905	5.65025
74567911	3.70197
74567912	8.23399
74567924	7.59852
74567925	7.79064
74567942	11.0271
74567982	9.43103
74567985	9.33251
74567995	12.6921
74568006	10.7463
74568016	10.7463
74568031	11.2562
74568060	11.3793
74568068	13.5296
74568076	12.33
74568077	11.8744
74568096	12.1158
74568098	12.4606
74568159	11.8744
74568162	11.6847
74568163	11.8695
74568170	11.3128
74568171	10.2315
74568198	11.9754
74568238	9.19212
74568296	8.05665
74568335	8.20443
74568341	7.55172
74568351	7.01724
74568393	8.50739
74568401	5.81281
74568415	5.72414
74568420	6.56404
74568524	10.2783
74568549	8.25862
74568558	7.81773
74568559	8.14532
74568564	7.83498
74568603	7.74138
74568608	6.94089
74568613	7.60837
74568619	7.37685
74568631	6.84975
74568633	10.0764
74568641	7.69458
74568642	7.38916
74568646	8.55911
74568647	10.2611
74568648	9.54187
74568652	10.9089
74568653	12.1995
74568654	13.2094
74568665	14.0517
74568690	13.8079
74568705	13.8079
74568706	13.8744
74568708	14.064
74568713	14.1256
74568717	13.8966
74568720	14.5123
74568721	14.0542
74568754	16.0961
74568755	13.2931
74568774	13.6823
74568843	17.8892
74568888	13.5739
74568889	15.1872
74568925	15.1182
74568934	14.436
74569168	13.9089
74569169	13.9089
74569192	14.1232
74569336	13.83
74569570	11.1946
74569682	10.8399
74569795	11.234
74570029	9.90394
74570278	9.53448
74570529	9.13054
74570572	9.70197
74570624	9.72414
74570765	9.12315
74571097	9.91379
74571244	10.7438
74571620	9.8867
74571622	9.96552
74571744	12.3498
74571807	10.7635
74572115	13.4113
74572212	11.5099
74573000	11.5764
74573486	11.5764
74573658	11.4113
74573969	12.3966
74574289	10.4015
74574296	9.23399
74574492	9.59606
74574809	9.70443
74575115	9.54187
74575414	10.5369
74575455	9.87931
74575787	11.9261
74576034	12.1675
74576065	13.9778
74576068	12.9064
74576073	12.8448
74576075	12.8448
74576150	12.9409
74576217	12.9163
74576483	13.601
74576537	14.9089
74576633	11.7857
74576843	14.3768
74577096	12.3719
74577338	11.2808
74577398	11.1724
74577510	11.2635
74577549	12.3153
74577607	10.5714
74578710	10.5714
74578944	10.5714
74578960	10.5788
74579006	11.7931
74579121	9.66502
74579789	9.70936
74579807	9.63054
74580066	10.5665
74580235	9.63054
74580266	11.3325
74580283	10.5
74580525	10.2537
74580564	10.303
74580612	10.2685
74580721	10.4606
74580763	13.2488
74580768	11.5296
74580818	13.399
74580910	12.1034
74581083	12.1034
74581246	12.6724
74581343	13.1552
74581396	11.9778
74581454	11.9778
74581457	12.1502
74581490	12.2537
74581585	12.2118
74581591	12.2118
74581605	12.4483
74581667	12.3621
74581717	13.0222
74581747	11.6108
74581755	11.431
74581777	11.431
74582080	11.431
74582152	11.431
74582194	11.5049
74582217	11.7956
74582259	11.5813
74582615	10.8744
74582664	11.2709
74582720	12.0493
74582999	11.1059
74583049	11.2365
74583400	11.8251
74583664	19.6823
74584139	17.4901
74584204	17.4581
74584234	18.8498
74584256	18.9828
74584472	18.5074
74584476	18.5443
74584481	19.0246
74584500	18.835
74584534	18.8719
74584652	18.835
74584657	19.5567
74584710	18.9901
74584726	18.6379
74584908	19.4212
74584978	18.7931
74585100	18.6478
74585147	19.1453
74585271	19.601
74585273	20.7537
74585724	22.3227
74585882	21.5123
74585999	22.069
74586128	21.4606
74586129	21.4606
74586404	22.6675
74586550	21.1281
74587122	21.6034
74587478	20.1084
74587804	19.399
74587939	19.4483
74587971	20.6108
74588023	19.298
74588254	19.3719
74588274	19.3744
74588384	19.3251
74588386	20.6527
74588422	19.3251
74588989	19.3744
74589255	21.0764
74589344	19.3251
74589475	19.2759
74589928	20.4975
74590128	19.4236
74590175	19.4951
74590442	20.5222
74590578	20.6281
74591090	19.7857
74591163	19.8153
74591271	20.7833
74591437	22.0419
74591620	21.7488
74591716	21.6182
74591722	21.0567
74591745	21.0567
74591748	21.6084
74591754	22.3399
74591784	20.1182
74591978	19.7931
74592078	19.7931
74592130	21.1281
74592137	20.5517
74592187	20.5099
74592197	20.2241
74592289	20.936
74592552	19.5813
74592584	19.6059
74592710	19.532
74592965	19.5074
74593035	21.3103
74593211	21.0419
74593250	20.3793
74593254	20.4039
74593437	20.4951
74593634	21.069
74594489	20.1034
74594816	19.766
74594848	19.6946
74594874	22.2562
74594968	19.5345
74594998	19.8695
74595086	19.702
74595143	20.2783
74595392	19.7783
74595528	19.2709
74595623	19.2709
74595720	19.2709
74595822	19.8719
74596403	19.8325
74596855	19.4828
74596929	20.0837
74597126	19.4828
74597225	19.4828
74597281	19.4828
74597298	19.4828
74597324	19.4828
74597540	19.5369
74597566	19.9778
74597859	19.569
74598291	19.3966
74598609	20.4729
74598850	19.2562
74598969	19.1921
74599164	19.2167
74599338	19.8768
74599439	19.1921
74599680	19.1921
74599726	15.8374
74600165	15.2389
74600267	15.2217
74600284	15.4655
74600319	10.7365
74600427	10.5271
74600697	14.9113
74600769	14.7488
74600825	13.803
74601510	13.9236
74601769	14.8325
74601900	14.7537
74601969	14.8399
74602739	14.4606
74603104	14.5049
74603360	15.0123
74603395	14.3325
74603480	14.3128
74603481	14.399
74603662	15.6429
74603696	15.1675
74603757	15.0714
74603914	15.0567
74604161	16.8695
74604191	14.3547
74604297	14.9039
74604313	15.4557
74604585	20.4532
74604593	19.7709
74604618	19.7857
74604620	14.3645
74604631	14.3645
74604636	14.3645
74604675	14.9852
74604680	10.3128
74604696	8.85714
74604707	8.17734
74604711	8.68473
74604742	11.702
74604827	11.0591
74604830	11.468
74604840	11.3473
74604843	12.2685
74604845	11.9581
74604846	11.9606
74604860	12.6158
74604889	10.6527
74604894	10.0837
74604912	10.0837
74604960	10.3251
74604961	8.60837
74604966	9.09606
74604967	5.13054
74604984	4.99261
74605003	6.05419
74605025	4.46798
74605032	5.12069
74605037	7.32759
74605049	7.18966
74605062	6.63054
74605066	10.6798
74605083	10.5296
74605086	9.6798
74605173	11.5468
74605274	10.6626
74605275	10.7069
74605338	10.7069
74605346	10.6207
74605391	11.5345
74605415	8.90887
74605424	9.72167
74605549	9.5
74605736	8.90148
74605773	9.20197
74605788	9.5
74605990	11.0862
74605995	9.93842
74606000	10.33
74606005	10.266
74606131	10.266
74606132	10.9064
74606437	10.5271
74606454	10.702
74606465	10.8571
74606470	11.7833
74606650	10.867
74606653	10.8399
74606697	13.5714
74606703	11.0468
74606732	11.0148
74606734	10.2389
74606755	12.9975
74606763	8.88424
74606837	8.94335
74607252	9.77833
74607299	8.37931
74607360	8.6601
74607443	9.64532
74607621	8.92118
74607647	9.3399
74607899	9.1601
74608394	8.96798
74608414	10.3128
74608434	10.3128
74608859	8.36207
74609010	11.2241
74609127	10.4409
74609233	10.3842
74609238	11.1404
74609433	10.2537
74609463	10.5
74609742	10.2094
74610014	10.3818
74610135	11.9015
74610183	11.5616
74610566	11.6108
74610584	10.7463
74610823	11.0369
74610944	10.9926
74611008	10.9433
74611103	10.9433
74611506	11.4729
74611652	11.0468
74611743	10.9458
74611749	11.2044
74611794	16.7956
74611900	13.9877
74611915	13.7463
74611916	14.1847
74611963	13.6773
74611977	14.6798
74611982	14.3695
74612140	14.4926
74612350	14.4335
74612411	14.4778
74612429	14.9877
74612563	14.6847
74612786	14.5123
74612945	17.1182
74612975	15.2241
74613057	15.5025
74613265	16.4828
74613272	14.5123
74613304	14.2241
74613362	13.0099
74613401	12.9015
74613493	13.8227
74614883	13
74615011	12.8941
74615044	12.5271
74615540	12.6084
74615589	15.6823
74616011	14.4828
74616028	14.7069
74616044	15.2709
74616112	15.0764
74616120	14.9532
74616123	14.9532
74616137	14.9532
74616184	15.6207
74616322	12.2069
74616507	11.4557
74616508	11.5493
74616599	12.0813
74616746	10.335
74616787	6.33251
74616834	5.62808
74617386	5.88424
74617469	6.14286
74617486	5.75862
74617516	5.5665
74617518	5.80788
74617747	6.44089
74617807	6.00246
74617890	6.27833
74618007	6.19458
74618019	6.23153
74618040	5.76847
74618050	5.83744
74618224	6.78079
74618370	6.00739
74618400	7.09113
74618440	6.92611
74618517	6.73399
74618612	6.7266
74618946	8.04926
74618975	7.24384
74619070	5.87438
74619149	6.06897
74619250	7.23892
74619259	5.79064
74619986	6.00493
74620196	7.08374
74620327	5.80542
74620330	6.32512
74620355	5.89655
74620356	5.9335
74620578	6.35222
74620624	5.85961
74620686	7.33251
74620748	6.20197
74620756	7.04926
74620759	6.07389
74620832	7.867
74620900	8.75616
74620911	7.81281
74620914	7.24631
74620962	7.35222
74621083	8.22906
74621411	7.60345
74621488	6.26355
74621575	6.21182
74621630	7.50985
74621666	6.97783
74621764	7.40394
74621775	3.85961
74621794	4.06158
74621822	7.84483
74621881	3.29803
74622101	3.41872
74622618	3.53695
74622646	5.83744
74622661	5.14778
74623327	5.12069
74623347	6.55419
74623363	6.66749
74623403	6.42365
74623457	6.38177
74623702	6.78818
74623870	6.91872
74624040	6.75369
74624057	6.75369
74624199	7.18719
74624413	6.82266
74624438	6.82266
74624475	6.92611
74624507	6.7266
74624991	6.7266
74625142	6.84483
74625541	6.99015
74625572	7.5468
74625664	4.85714
74626106	5.20443
74626579	4.94581
74628541	5.37685
74628699	6.88177
74628760	6.08621
74628909	5.633
74629208	5.633
74629423	7.04187
74629809	5.19704
74629832	5.74631
74630102	5.15025
74630360	4.92365
74630479	4.63793
74630923	6.74877
74631010	4.85714
74631035	4.96798
74631056	6.43103
74631194	5.32759
74631319	5.10837
74631418	4.88424
74631632	5.51478
74631646	5.15271
74631748	6.20197
74631932	5.55419
74632025	5.44828
74632330	5.63793
74632357	5.52709
74632624	5.3867
74632660	5.55911
74632675	5.62069
74632989	6.31034
74633024	5.66749
74633051	6.81281
74633089	6.9532
74633255	6.76601
74633593	6.60345
74633616	6.60345
74633752	7.04926
74633798	6.34729
74633841	8.20936
74634005	8.02217
74634123	9.0468
74634168	8.35222
74634172	8.41133
74634187	8.1601
74634228	9.7069
74634333	6.60837
74634402	7.45813
74634493	5.15517
74634505	4.10591
74634510	5.35222
74634550	4.26355
74634669	4.33744
74634751	4.89901
74634774	4.53202
74634823	5.16256
74634832	4.15025
74634854	4.29064
74634857	4.54926
74634894	4.51724
74634999	4.93103
74635064	4.67241
74635065	4.72906
74635067	5.37931
74635175	5.10099
74635181	6.11576
74635220	6.14039
74635246	8.46305
74635303	8.37192
74635326	8.0197
74635367	8.88424
74635481	8.9064
74635514	8.0468
74635520	7.59113
74635558	7.79803
74635573	8.76847
74635612	9.64778
74635661	9.09852
74635717	10.9089
74635762	8.98522
74635805	10.4113
74635825	10.4754
74635837	9.02463
74635849	8.43842
74635852	8.20936
74635900	8.69704
74635906	7.89901
74636027	6.46798
74636060	6.42611
74636066	5.39655
74636077	5.13054
74636132	4.92365
74636172	4.82266
74636254	6.31281
74636500	5.26355
74636570	5.33744
74636572	4.81773
74636622	4.96059
74636632	9.1133
74636983	9.96798
74637009	12.3473
74637689	11.6872
74637698	11.5394
74637716	11.4138
74637732	12.0271
74637745	11.5887
74637751	12.6133
74637755	11.5
74637760	12.069
74637949	11.5837
74637963	10.4655
74637964	10.5246
74637987	10.0419
74637994	9.65764
74638027	9.53941
74638036	9.69458
74638045	10.069
74638056	8.30049
74638068	8.96552
74638071	8.22906
74638079	7.76108
74638080	7.75862
74638100	7.69951
74638104	8.03941
74638105	6.2931
74638109	6.07389
74638117	5.28079
74638121	5.32512
74638128	4.87438
74638133	4.61084
74638167	4.51724
74638192	4.49507
74638196	3.25862
74638198	5.13547
74638206	5.28818
74638209	6.00739
74638213	5.71429
74638225	6.04433
74638228	6.4064
74638240	5.99261
74638244	5.3399
74638248	8.79064
74638249	7.55172
74638267	6.70443
74638268	6.82512
74638275	6.17241
74638294	7.47537
74638306	5.91379
74638405	5.07389
74638407	4.89901
74638408	8.43596
74638413	7.11576
74638414	7.06404
74638455	6.5197
74638456	6.66502
74638465	8.30542
74638466	7.32266
74638473	8.37192
74638524	7.35961
74638536	6.60099
74638542	6.12808
74638565	6.5
74638573	5.96305
74638578	5.33498
74638581	5.14532
74638585	5.28571
74638890	5.44581
74638982	3.0665
74639064	2.82266
74639197	1.66749
74639199	1.78571
74639229	5.85714
74639395	5.73892
74639402	4.92611
74639484	5.56404
74639502	4.9335
74639505	8.21429
74639509	6.36453
74639510	6.21675
74639526	5.85961
74639534	5.1133
74639689	6.1798
74639808	8.44828
74639869	6.62069
74639881	8.23645
74639887	7.55911
74639891	7.5936
74640123	7.13793
74640205	6.64286
74640210	6.00739
74640244	9.42118
74640287	7.86207
74640380	6.82266
74640456	7.01724
74640478	6.68227
74640488	6.64532
74640559	6.15517
74640579	5.97044
74640621	5.51232
74640686	4.87931
74640695	4.20197
74640763	4.74384
74640776	3.4335
74640799	4.65764
74640934	4.44828
74640979	4.78571
74641049	4.23399
74641123	3.74631
74641132	3.73892
74641201	3.68473
74641233	6.32512
74641280	9.02463
74641314	7.94089
74641316	8.42118
74641334	9.50739
74641384	8.86453
74641481	9.34483
74641519	8.86453
74641753	9.4335
74641901	9.1601
74642073	9.1601
74642076	8.63793
74642102	8.49754
74642135	7.80542
74642141	7.30542
74642275	8.4064
74642288	8.30542
74642387	7.45567
74642407	7.33744
74642612	9.72906
74642795	5.82512
74642850	6.19458
74643140	7.70197
74643167	6.20443
74643180	5.97783
74643418	5.99754
74643602	7.5665
74643820	9.10837
74643935	11.0049
74643948	10.4877
74644444	10.4877
74644462	10.4877
74644647	11.5714
74644736	11.4655
74644958	10.5197
74645032	10.3966
74645045	10.3325
74645106	10.3719
74645168	10.3325
74645313	10.3325
74645404	10.3399
74645418	10.936
74645477	11.4901
74645479	9.71182
74645507	9.71182
74645510	10.3054
74645535	9.94581
74645536	10.4163
74645630	11.2463
74645855	11.0517
74645886	11.1404
74646104	10.5369
74646140	10.4704
74646208	10.6281
74646261	10.2685
74646299	10.4163
74646310	10.5961
74646681	10.4187
74646761	10.1995
74646845	10.2931
74647056	10.4236
74647095	10.0788
74647114	10.4236
74647338	11.0911
74647696	10.4015
74647845	10.4384
74647915	11.6724
74648040	11.0739
74648084	10.7857
74648176	10.9212
74648204	11.5813
74648223	11.1847
74648262	13.899
74648311	11.8522
74648372	11.8522
74648426	11.9803
74648434	12.6059
74648486	11.2266
74648560	10.8522
74648567	11.5911
74648583	10.9532
74648669	12.1084
74648873	10.4384
74648912	10.6601
74648945	10.3448
74649455	10.3645
74649619	11.0591
74649768	10.1182
74649959	10.5099
74649978	10.4236
74650262	11.6453
74650325	11.8103
74650369	13.0296
74650529	11.8153
74650530	11.8153
74650752	12.633
74650953	12.6034
74651109	11.7488
74651145	11.7488
74651240	11.7488
74651404	11.7488
74651853	12.1847
74651979	11.0099
74651992	10.6823
74652026	11.7389
74652097	10.4655
74652327	10.6305
74652621	11.2734
74652818	10.5739
74652980	10.4754
74653017	10.83
74653067	10.7414
74653229	10.7857
74653518	10.3744
74653662	11.1059
74653694	10.5788
74653810	10.2759
74653838	10.6773
74654010	10.7266
74654295	10.3054
74654466	10.798
74654680	10.6108
74654737	10.6108
74654738	10.6108
74654745	10.9015
74654900	12.0099
74655039	10.8498
74655318	11.0345
74655327	10.7709
74655349	11.6305
74655359	13.2044
74655412	11.6133
74655416	11.6133
74655420	11.6133
74655465	12.67
74655492	11.1576
74655691	10.9631
74655722	10.9828
74655958	10.6478
74656022	10.6576
74656173	10.4335
74656184	10.2389
74656241	10.4803
74656243	10.1724
74656332	10.4803
74656356	10.4557
74656407	10.4926
74656465	10.5985
74656602	10.9261
74656646	11.032
74656651	10.7586
74656655	11.1429
74656771	10.9852
74656897	10.4704
74657052	11.2143
74657157	10.3374
74657192	10.2167
74657451	9.35222
74657480	10.1872
74657485	9.48276
74657539	9.57882
74657591	9.80542
74657610	10.069
74657635	10.33
74657639	5.47044
74657644	5.68966
74657761	7.21182
74657846	6.60837
74657851	2.20936
74657905	2.30049
74658013	3.11823
74658032	5.09113
74658610	4.32512
74658664	6.30296
74658681	4.71675
74658734	4.76108
74658749	5.65025
74658875	4.633
74659021	4.84483
74659094	4.50985
74659153	5.11823
74659182	4.93103
74659263	4.62069
74659381	4.55665
74659382	4.55665
74659500	4.61823
74659575	4.8202
74659613	4.76601
74659718	4.29803
74659737	4.36453
74659904	4.11576
74660086	4.19704
74660243	5.34483
74660315	4.02217
74660408	4.23153
74660455	5.46305
74660510	4.7069
74660605	4.19212
74661169	4.9335
74661596	5.07635
74661604	4.44089
74661638	4.16995
74661642	3.95813
74661657	4.08374
74661860	4.5936
74662102	3.74138
74662374	3.65517
74662484	5.12808
74662832	3.98276
74662999	5.09606
74663078	3.95074
74663152	3.87685
74663222	8.67734
74663388	7.92365
74663650	7.9064
74663983	9.39163
74664145	7.65517
74664438	8.52709
74664537	7.89163
74664615	7.89163
74664737	8.80542
74664742	8.0468
74664760	9.37438
74664901	10.6305
74664974	9.867
74665117	10.9015
74665535	10.2512
74665732	10.2241
74665750	15.4113
74666100	13.1182
74666211	12.9828
74666293	15.7266
74666324	15.298
74666364	15.298
74666656	15.8719
74666658	15.7365
74666660	15.0369
74666723	14.9704
74666727	11.936
74667027	11.6995
74667088	11.8695
74667196	11.7586
74667209	12.9433
74668047	7.48522
74668062	6.37931
74668297	6.2266
74668504	6.24877
74672505	7.29557
74672918	6.34483
74673037	7.26847
74673057	6.66256
74673248	7.89901
74673996	6.05911
74674010	7.23645
74674283	7.12315
74674288	6.60345
74674347	6.68719
74674435	6.64532
74674438	7.36946
74674460	6.69951
74674538	7.89409
74674680	5.68473
74675255	5.79803
74675534	6.68719
74675656	5.78571
74675881	5.79557
74675989	9.70197
74676005	6.15517
74676039	6.03448
74676299	6.13793
74676432	6.71675
74676582	6.26601
74676708	6.30296
74676774	5.92611
74676776	5.81281
74676843	6.40887
74677231	5.7734
74677546	6.67734
74677964	7.16502
74678343	5.69951
74678572	7.44089
74678590	7.47044
74678730	7.30049
74678793	7.00985
74679152	7.00985
74679161	9.3399
74679418	5.68719
74679953	5.68719
74681442	7.94581
74681815	5.49507
74681917	5.49507
74682201	6.53695
74682261	13.4606
74682454	8.61576
74682465	8.65764
74682551	8.35961
74682718	8.33251
74682741	8.12808
74682778	8.6601
74682784	8.3399
74683074	8.0936
74683146	8.24631
74683437	8.59852
74683548	8.42118
74683718	8.57389
74683731	8.42118
74683745	8.53695
74684487	10.0197
74684934	8.7931
74684964	7.37931
74684976	7.03695
74684978	6.58621
74684980	8.65271
74684984	8.64286
74685817	9.44581
74686007	8.7069
74686277	10.2512
74686298	11.6207
74686332	10.7709
74686336	10.7438
74686340	10.6724
74686581	11.0616
74686593	10.266
74687920	9.88424
74687943	9.94828
74688602	9.93842
74688774	10.0961
74689000	9.84236
74689049	10.1305
74689605	9.95813
74690412	11.8399
74690604	11.3941
74691178	11.6379
74691204	11.5394
74691335	12.3227
74691463	11.9433
74691626	12.2635
74691940	12.0665
74692280	13.1995
74692310	11.665
74692894	12.2414
74693686	13.4113
74693857	13.1158
74694058	15.2685
74694118	13.8621
74694130	13.8621
74694211	14.9187
74694336	14.1207
74694467	14.7906
74694685	14.0616
74694697	13.8596
74694862	13.9803
74694904	15.2906
74694976	15.1059
74695083	14.9975
74695128	15.7365
74695205	15.4409
74695223	15.5714
74695257	17.33
74695292	14.3374
74695335	14.4187
74695512	16.5985
74695735	14.9138
74695909	14.931
74695919	14.8571
74696073	15.5394
74696082	14.3768
74696559	14.7241
74696684	15.3202
74696704	14.7833
74696709	14.6773
74696745	14.9138
74696885	15.6872
74697385	14.702
74697475	13.9163
74697981	13.8153
74698287	13.931
74698493	13.7882
74698517	19.4335
74698967	18.9163
74699406	18.8793
74699847	18.8251
74699888	19.1207
74700204	18.936
74700317	18.8793
74700336	19.1749
74700367	18.8842
74700477	18.9901
74700881	18.8276
74701253	18.936
74701254	18.83
74701547	18.8251
74701811	19.0419
74702011	19.0567
74702106	22.6724
74702192	15.2389
74702412	15.2759
74702427	15.5616
74702532	16.7365
74702542	16.4901
74702848	17.2291
74702948	16.5714
74703000	13.3079
74703049	12.5591
74703201	9.68227
74703365	8.50246
74703799	7.66502
74703821	8.89163
74703835	7.13547
74703855	6.65271
74703880	6.43596
74703934	6.67488
74704045	7.10591
74704514	6.08867
74704715	4.867
74704735	3.85961
74704738	3.44335
74704773	3.44828
74704830	5.52709
74704834	3.73645
74704887	4.97291
74704912	4.49015
74704964	4.24631
74704977	5.00739
74705052	7.03448
74705092	5.9532
74705136	5.88916
74705163	6.01724
74705187	4.14286
74705248	5.26355
74705259	4.133
74705293	4.86946
74705364	5.99754
74705398	6.04433
74705414	7.1798
74705420	6.42611
74705539	6.24631
74705623	5.77094
74705820	6.33744
74705828	7.43596
74706356	5.99754
74706447	6.78571
74706487	8.30049
74706505	8.13793
74706561	8.07882
74706569	8.08867
74706577	8.73399
74706635	8.30542
74706644	10.1182
74706657	12.8399
74706677	10.7414
74706680	10.8916
74706681	11.9212
74706718	11.2931
74706798	10.4754
74706846	9.25123
74706864	7.72906
74707904	7.51478
74707970	6.15271
74708071	13.4335
74708138	13.6108
74708196	13.1478
74708198	15.6207
74708286	15.4187
74708387	14.8424
74708391	14.7094
74708398	15.2759
74708587	15.2143
74708589	17.0788
74708629	17.1502
74708709	16.0468
74708714	19.4877
74708718	25.9631
74708746	24.4655
74708816	23.165
74708894	22.8941
74708952	21.9039
74709084	21.0936
74709110	21.0148
74709141	21.3424
74709221	20.9261
74709289	20.9778
74709433	20.9015
74709517	20.9236
74709795	26.4433
74709833	21.4409
74709938	21.9212
74710217	22.3793
74710577	22.3571
74710933	21.9064
74711252	22.0714
74711320	22.1502
74711436	21.601
74711526	21.6527
74711527	21.5985
74711550	21.7759
74711711	21.9409
74712044	21.9236
74712054	18.5222
74712084	20.5074
74712086	26.7438
74712088	26.766
74712090	26.931
74712094	26.6675
74712096	27.6281
74712104	28.0222
74712209	27.8966
74712276	28.0468
74712284	28.4778
74712285	26.0911
74712551	25.7365
74712573	25.2808
74712708	27.2094
74713029	24.6305
74713118	24.5148
74713398	25.4261
74713848	24.867
74714189	24.5591
74714293	26.0961
74714369	25.4236
74714371	24.9877
74714372	25.5936
74714533	27.0419
74714703	24.8005
74714734	26.7537
74714873	25.4064
74715044	26.2857
74715185	25.3547
74715218	25.7882
74715354	27.3695
74715449	25.4704
74715458	25.0419
74715531	25.2512
74715608	26.2833
74715682	24.6453
74716295	25.7217
74716365	24.4975
74716954	24.4507
74717556	25
74717691	25.4015
74718778	24.9039
74718964	25.4384
74719428	24.9039
74719466	26.0222
74719753	24.2833
74720033	24.8448
74720202	24.399
74720260	30.1429
74720353	28.5493
74720362	28.7266
74720391	28.7143
74720592	30.4975
74721267	28.2956
74721880	28.2438
74722085	29.2956
74722106	28.4951
74722109	28.4064
74722122	28.5148
74722517	29.303
74722717	27.899
74722751	28.835
74722835	28.2389
74722840	28
74722964	32.803
74723074	31.7783
74723230	31.6872
74723288	31.5099
74723289	31.5099
74723497	31.5099
74723575	31.5099
74723811	31.8054
74723992	31.564
74724012	31.3473
74724030	31.6724
74724031	34.1232
74724208	29.6872
74724211	29.6429
74724427	29.697
74724486	24.0394
74724622	23.931
74724743	23.9606
74725143	25.1601
74725351	22.8227
74725505	24.7882
74725535	24.8842
74725538	24.5099
74725946	24.5246
74726050	25.1453
74726292	24.9286
74726303	24.5419
74726329	25.7833
74726355	24.5345
74726616	25.5246
74726677	24.6281
74726872	24.5271
74727243	28.2783
74727299	26.2167
74727409	26.3448
74727439	26.266
74727911	26.1823
74727963	26.2709
74728096	26.2808
74728150	26.7167
74728342	26.367
74728403	26.2808
74728503	27.2611
74728531	26.6404
74728589	26.931
74728591	26.633
74728713	27.6823
74728902	26.7833
74729057	26.569
74729133	26.601
74729141	27.0049
74729212	26.6059
74729213	27.2857
74729294	26.7562
74729345	27.2266
74729463	26.8498
74729464	26.0517
74729643	25.7463
74730206	26.1946
74730277	25.7414
74730328	25.9631
74730441	26.1256
74730514	26.4089
74730565	26.0345
74730584	27.032
74731265	26.6995
74731305	26.4507
74731312	27.1084
74731420	26.6281
74731670	25.9064
74731720	25.8768
74731739	27.3522
74731796	25.697
74731938	25.9089
74731954	26.7635
74731972	25.7956
74732241	25.8966
74732497	26.7365
74732571	26.0394
74732689	28.1232
74732771	27.2734
74732775	25.6453
74732781	23.803
74732783	23.5443
74732800	23.5345
74733269	23.8867
74733342	22.6823
74733372	26.436
74733544	27.7734
74733552	25.133
74733562	25.1305
74733594	25.3448
74733610	21.7389
74733790	21.5271
74733835	21.6379
74733838	21.8719
74733892	21.3522
74734035	21.2488
74734193	21.9507
74734199	21.7217
74734203	21.734
74734238	21.2931
74734266	22.2635
74734526	18.0172
74734535	22.5197
74734591	21.8498
74734867	21.8399
74734963	23.3202
74735190	23.6379
74735206	23.3522
74735270	23.3153
74735276	23.3153
74735281	23.3424
74735427	24.6158
74735723	21.2414
74735944	21.4261
74736045	20.7488
74736167	20.835
74736221	21.1379
74736240	20.564
74736265	20.7069
74736275	20.6158
74736278	20.6158
74736414	20.6946
74736469	20.3793
74736546	20.4384
74736614	20.3128
74736782	20.1921
74736814	20.1921
74736956	20.9064
74737284	20.3424
74737344	20.7857
74737598	20.4581
74737659	19.8768
74737779	20.4704
74737877	20.4951
74737920	22.8325
74737928	22.399
74737936	22.3916
74738224	22.1724
74738366	24.1749
74738406	23.2882
74738624	23.1773
74738991	24.532
74739078	21.4113
74739103	21.9975
74739116	21.4384
74739123	21.3842
74739126	21.3842
74739192	21.436
74739207	19.9975
74739310	19.9754
74739343	20.0099
74739355	20.0025
74739410	20.0936
74739425	20.1379
74739617	20.1059
74739618	19.9803
74739638	19.9803
74739847	20.0099
74740047	19.8842
74740079	19.9113
74740111	19.9015
74740129	19.9015
74740349	19.9113
74740387	19.8842
74740402	19.9335
74740458	20.5074
74740465	19.931
74740490	19.5567
74740588	20.4113
74740692	19.8966
74740855	20.7833
74741293	21.0222
74741340	8.13547
74741345	7.95567
74741347	10.0468
74741373	9.83005
74741391	9.18227
74741517	8.31281
74741875	8.08621
74741880	8.01724
74741992	8.10837
74742005	8.01724
74742016	10.2044
74742078	8.68719
74742160	9.71921
74742167	9.74631
74742174	9.92365
74742241	8.79557
74742249	8.66749
74742323	8.66749
74742336	8.66749
74742338	8.66749
74742372	8.66749
74742384	9.30788
74742405	8.69458
74742550	8.77833
74742583	9.09113
74742670	11.0369
74742741	11.1601
74742934	10.1232
74742970	10.1502
74743050	11.3276
74743115	11.0148
74743118	11.3695
74743128	13.6798
74743142	13.7808
74743278	13.4926
74743422	13.6404
74743425	13.2266
74743576	13.0788
74743629	14.899
74743650	15.2217
74743782	12.5911
74743823	13.0591
74743916	13.0493
74744483	14.4532
74744603	13.0567
74744782	13.1232
74744968	13.7143
74745149	13.0714
74745574	13.1158
74746318	14.234
74746412	13.4458
74746698	14.4212
74747369	11.6404
74747371	11.6404
74747749	12.3325
74747939	11.3498
74747999	11.3498
74748297	11.3498
74748445	12.0222
74748743	11.3571
74749295	11.3571
74749445	12.0296
74749619	11.431
74750716	15.9901
74750765	13.1158
74751045	12.7857
74751054	12.7537
74751184	13.3498
74751187	12.5813
74751677	12.6207
74752597	12.7635
74753248	12.697
74753277	12.697
74753477	12.697
74753612	12.7143
74753789	12.7956
74754495	12.564
74754998	12.6355
74755034	12.564
74755061	12.6305
74755693	12.697
74755863	12.697
74755888	12.564
74756008	9.35961
74756439	9.32512
74757005	10.101
74757685	9.38177
74757786	12.8251
74758188	10.3719
74758477	10.3547
74758639	11.6847
74765496	10.266
74765774	10.2734
74766919	10.266
74767273	10.2734
74767716	10.266
74767753	10.3325
74768792	10.9384
74768844	10.266
74769011	10.266
74769300	11.6626
74769357	10.266
74769694	10.266
74770078	10.3325
74770646	10.266
74770833	10.266
74770856	10.3325
74771209	10.266
74771747	10.2734
74771911	10.266
74772047	10.266
74772159	10.835
74772571	12.7044
74772676	8.59606
74772727	8.59606
74772965	9.22906
74773033	8.44581
74774120	8.47291
74774392	8.4064
74774966	9.8867
74775050	8.65025
74775516	8.40394
74775563	9.60099
74776484	9.79557
74776616	7.64532
74776652	8.03448
74776757	8.4803
74776833	10.4754
74776995	11.0296
74777601	10.899
74777606	10.7167
74777608	10.7167
74777615	11.2192
74777828	11.1552
74777905	11.2857
74778147	11.2808
74778184	8.22167
74778641	7.6601
74778731	7.58867
74779346	12.133
74779455	10.7143
74779987	10.8276
74780134	13.8424
74780153	8.16256
74780154	7.14778
74780157	7.05419
74780209	6.65025
74780212	6.00493
74780310	5.65517
74780321	4.9335
74780322	5.04926
74780382	4.367
74780395	5.44828
74780416	5.73892
74780436	9.30296
74787320	8.13054
74787539	7.66749
74787919	7.52956
74788039	9.00493
74788074	8.24631
74788170	9.6133
74789095	8.20936
74789398	8.20936
74790508	9.53941
74790646	8.20936
74790684	10.17
74790751	8.8399
74790779	8.96305
74790841	9.47044
74790880	9.633
74791065	11.032
74791633	10.4335
74791878	10.3744
74791935	10.3079
74791953	10.3054
74792054	10.3054
74792378	10.7217
74792670	8.37685
74792730	8.31034
74793050	9.74631
74793186	8.95567
74793487	8.21921
74794010	8.89655
74794243	9.19704
74794301	8.56404
74794654	8.56404
74794663	8.867
74795164	5.02463
74795180	4.31034
74795185	8.82512
74795229	8.66502
74795267	12.8399
74795377	15.766
74795929	15.4507
74795989	15.4507
74796187	15.4507
74796444	15.4507
74796491	16.6921
74796906	16.0197
74797153	16.0813
74797254	17.3424
74797360	18.7463
74798079	16.6355
74798133	16.4409
74798477	19.1724
74798488	17.1305
74799600	17.197
74799636	17.1305
74800358	18.3054
74800501	16.4409
74800561	16.5443
74801361	16.3596
74801594	16.3448
74801774	18.0025
74802506	17.1355
74802509	16.5
74802512	19.1108
74802618	19.9039
74802757	18.3202
74802885	18.4384
74805471	19.6502
74805515	18.9852
74805627	18.9852
74805756	18.9852
74806206	19.6798
74806490	17.4754
74806492	20.0099
74807864	20.032
74808405	20.1453
74808787	19.5517
74809161	22.6552
74809269	21.3424
74809448	21.1379
74809469	21.2586
74809566	21.1379
74809973	21.3892
74809976	21.3892
74810060	19.3892
74810223	19.3251
74810317	19.2906
74810341	19.2906
74810361	19.3571
74810368	19.2586
74810379	19.3571
74810395	19.3227
74810402	19.3227
74810468	21.5665
74810536	20.3103
74810562	20.3177
74810830	20.3103
74810837	20.3103
74810867	20.3177
74810928	20.3103
74811017	20.4433
74811052	21.0813
74811152	20.3941
74811240	20.3842
74811258	21.1158
74811369	20.335
74811557	20.4187
74811598	20.3793
74811607	20.5246
74811720	20.4089
74811729	22.4704
74811786	20.5493
74811928	20.3892
74811994	20.3892
74812196	20.3892
74812270	20.3892
74812326	21.4803
74812463	20.4187
74812495	20.3842
74812516	20.9901
74812723	21.1527
74812732	20.569
74813146	20.4877
74813337	21.0788
74813501	22.9039
74813573	21.8473
74813574	21.8473
74814088	22
74814298	21.9236
74814363	23.202
74814800	20.7118
74815226	21.2783
74816871	21.5493
74817557	21.1601
74818015	20.9581
74818074	21.1527
74818918	21.8448
74819335	22.0739
74819346	21.5714
74819642	21.6232
74819662	21.6429
74819800	24.9433
74820206	23.0567
74820351	23.0567
74820966	23.0567
74821520	23.5665
74821997	23.2512
74822129	23.0148
74822234	23.2069
74822798	20.5123
74823763	22.2365
74824139	21.4507
74824151	21.3695
74824306	21.9212
74824427	24.0714
74824736	23.7586
74824738	12.0443
74824740	11.7611
74824742	11.6897
74824744	11.2241
74824746	11.1207
74824748	10.4433
74824750	9.7069
74824752	8.04187
74825570	9.71182
74825731	8.83744
74826132	12.3251
74826150	10.6921
74826151	10.6158
74826198	11.1798
74826219	11.8227
74826233	10.2685
74826243	9.58621
74826251	9.58128
74826262	9.47044
74826332	9.78818
74826346	9.60099
74826652	8.89409
74826705	8.68473
74827548	8.48522
74827695	8.48522
74828510	9.2734
74828734	7.52217
74829044	6.26847
74829260	6.26847
74830175	6.93842
74830478	6.33005
74830603	6.48768
74830609	1.23399
74830610	1.01724
74830639	1.10591
74830643	0
74830647	0
74830653	0
74830655	0
74830656	0
74830683	0
74830686	0
74830687	0
74830691	0
74830723	0
74830725	0
74830730	0
74830760	0
74830765	0
74830772	0
74830785	0
74830786	0
74830796	0
74830802	0
74830806	0
74830818	0
74830831	0
74830846	0
74830847	0
74830849	0
74830861	0
74830882	0
74830891	0
74830898	0
74830934	1.41626
74830952	1.39163
74830962	25.399
74831744	25.0665
74833043	25.697
74833330	25.1133
74833519	25.4655
74833527	26.3966
74833822	25.2241
74833829	25.2094
74833858	25.3768
74833990	25.5394
74834073	25.0961
74834829	25.0961
74834898	25.0961
74835064	25.0961
74835225	25.0961
74835314	26.2266
74835436	25.8276
74835485	25.8645
74835591	25.8276
74835750	25.2808
74835877	25.3522
74835886	25.2808
74835957	25.3571
74836369	25.3177
74836383	25.2808
74836490	25.3571
74836663	25.2808
74836698	25.2857
74836767	25.2808
74837019	25.2808
74837574	25.2857
74838205	25.2808
74838227	25.3522
74838486	24.3645
74838510	24.83
74838960	24.7685
74838997	24.8399
74839089	24.7635
74839266	24.7635
74840452	24.8399
74840788	24.8645
74840876	24.8276
74841108	24.9384
74841740	25.4729
74841747	24.8276
74841959	24.7759
74842165	24.7635
74842666	24.8005
74842791	24.7635
74842912	24.8399
74842956	24.7635
74843002	24.7635
74843245	25.0419
74843410	24.8916
74843872	24.4015
74844285	24.6059
74844655	24.8596
74844736	24.4655
74844822	25.1872
74845027	25.0714
74845115	24.9926
74845785	24.9828
74846039	24.9236
74846293	24.7833
74846357	24.7808
74846448	24.7808
74846891	24.7808
74846896	24.7808
74846992	24.8103
74847029	27.6946
74847258	23.4951
74847282	24.9729
74847369	24.4926
74847628	24.4187
74847762	24.4187
74847793	24.4187
74847881	26.3325
74847936	23.6232
74848184	19.399
74848353	19.564
74848512	19.3227
74848792	19.2315
74848793	19.303
74848818	19.2315
74849001	19.5025
74849179	19.0517
74849370	19.5271
74849373	19.9064
74849696	19.7069
74850562	19.7069
74850767	20.0887
74851034	20.0172
74851078	19.8596
74851175	19.9039
74851272	18.3621
74851371	18.1749
74851595	18.1749
74851997	18.2118
74852044	18.1749
74852478	18.1749
74853049	19.1429
74853146	17.6946
74853213	17.7931
74853383	18.4729
74853426	19.3153
74853475	17.3424
74853476	17.17
74853537	17.17
74853566	19.0197
74853792	16.798
74853806	18.133
74854142	16.936
74854286	18.069
74854493	17.1404
74854586	17.3621
74854690	23.3892
74854771	21.367
74854783	21.3695
74854798	21.3005
74854852	22.3842
74855274	24.8744
74855329	22.6158
74855330	28.468
74855517	27.0246
74855908	27.4606
74855962	27.4926
74855983	27.5271
74855989	26.8941
74855996	26.8941
74856005	26.8941
74856014	26.8941
74856029	26.8941
74856030	26.9458
74856086	30.2611
74856209	37.4384
74856311	30.5493
74856316	30.4926
74856581	30.4926
74856650	31.7241
74856761	31.2512
74857030	32.2118
74857046	31.9926
74857237	31.9261
74857243	32.032
74857256	32.0419
74857512	32.2167
74857535	31.9507
74857681	31.6995
74857685	31.2685
74857692	31.2685
74857696	31.4384
74857748	31.6872
74857937	30.7734
74857941	30.8793
74857999	30.7635
74858144	42.1034
74858205	34.1158
74858616	34
74858737	34
74858742	35.3177
74858875	34.6108
74859018	34.6108
74859055	36.835
74859274	33.9015
74859303	34.1232
74859619	34.0123
74859701	33.5197
74859919	32.5714
74859936	32.3498
74860169	32.3498
74860170	32.8399
74860186	32.7783
74860187	32.4852
74860371	32.4852
74860503	34.2956
74860731	32.2931
74860792	32.2931
74860959	32.7143
74860961	33.2291
74861091	32.7857
74861176	32.7857
74861178	32.7857
74861255	32.8448
74861467	32.7857
74861557	32.7857
74861580	32.8522
74861729	39.0665
74861879	27.0222
74861997	27.0222
74862148	27.0222
74862466	27.5049
74862478	27.4655
74862490	27.1823
74862510	27.4236
74862537	27.1823
74862552	27.1823
74862643	27.7537
74863115	27.5246
74863334	27.399
74863454	29.936
74863613	26.0345
74863785	26.5197
74864156	25.7611
74864161	25.7586
74864263	25.8818
74864382	25.697
74864384	25.7512
74864446	25.7537
74864457	26.8842
74864516	19.0123
74864536	24.8079
74864907	23.5271
74864977	24.303
74865168	24.5542
74865424	24.3842
74865605	24.7857
74865650	25.7044
74865698	25.1823
74865786	24.9655
74865866	24.9581
74865975	24.9581
74866158	25.0172
74866232	24.9581
74866553	24.9581
74866714	25.0172
74866725	25.069
74866777	27.4606
74867042	26.2266
74867044	13.9483
74867046	13.8177
74867048	13.2562
74867057	13.2094
74867059	12.8448
74867273	12.9606
74867652	12.7931
74867811	12.3054
74867974	12.298
74868163	12.298
74868200	13.7118
74868298	9.49261
74868338	10.7808
74868631	9.97783
74868784	10.0887
74868809	10.069
74868852	15.3128
74869225	11.6823
74869358	13.234
74869697	12.6281
74869717	13.5567
74869734	11.0862
74869740	11.0123
74869765	13.7833
74869844	12.2956
74869920	12.3916
74869967	16.6576
74870011	14.6749
74870056	14.7192
74870113	14.9113
74870393	14.3596
74870566	15.1207
74870909	14.4483
74870927	14.1626
74871209	14.8227
74871371	15.4926
74871541	14.1256
74871755	14.1601
74872198	14.1034
74872212	14.3719
74872834	14.83
74872910	14.9113
74873226	14.2709
74873245	14.1946
74873272	14.9532
74873275	11.6847
74873438	11.702
74873567	11.6429
74873657	13.9803
74873877	13.4335
74874009	13.3818
74874035	21.5591
74874188	20.3818
74874212	22.9335
74874242	22.165
74874383	22.165
74874398	22.165
74874412	22.165
74874491	22.7414
74874793	21.4729
74874920	21.4729
74874949	22.3596
74874982	21.8498
74875387	21.8498
74875509	23.7044
74875638	21.6133
74875678	21.6133
74875693	22.7389
74875874	22.2512
74876165	22.1305
74876268	22.3818
74876270	17.7808
74876276	17.6749
74876278	17.6182
74876281	18.431
74876652	17.3793
74877032	17.0764
74877415	18.3744
74877422	13.4039
74877527	13.6207
74877565	13.2833
74877633	12.9655
74877940	12.6798
74878276	13.0813
74878433	14.4828
74878658	11.3719
74878799	10.968
74878845	10.7685
74878893	12.9606
74879019	11.5172
74879167	11.2094
74879245	11.1872
74879337	13.9163
74879352	12.2241
74880361	11.564
74880576	11.899
74881003	13.0764
74881056	11.9064
74881057	12.0788
74881371	12.0862
74881382	12.1502
74881588	13.0862
74881598	10.5961
74881632	10.8621
74881669	11.1158
74881670	11.2635
74881740	11.197
74881749	11.3522
74881779	11.7069
74881814	12.9483
74881846	12.7266
74881848	11.1404
74881859	10.9138
74881863	9.52956
74881875	8.67241
74881879	7
74881881	6.57389
74881901	6.47044
74881912	7.41133
74881940	6.35222
74881959	6.27094
74881961	6.8202
74881967	8.29803
74881988	5.20443
74882057	5.04433
74882064	4.97783
74882066	4.76847
74882092	8.82759
74882094	2.93842
74882109	2.87438
74882122	3.33005
74882123	5.62808
74882124	4.31773
74882128	5.5468
74882129	4.18719
74882133	4.18719
74882134	4.25369
74882135	8.36453
74882149	5.73645
74882157	8.27586
74882158	7.16256
74882160	7.6601
74882272	8.8867
74882273	8.72414
74882282	9.11823
74882289	10
74882306	11.0172
74882314	9.73645
74882315	10.5567
74882351	10.7438
74882422	10.2931
74882473	10.298
74882511	6.08621
74882540	6.85714
74882565	6.2734
74882573	5.6798
74882584	5.68966
74882628	6.42118
74882648	4.84483
74882649	4.61084
74882664	4.62315
74882670	5.24384
74883709	4.02463
74883729	2.44089
74883746	2.45567
74883838	3.15517
74883844	2.0197
74884063	4
74884276	2.34236
74884327	2.5936
74884366	3.77833
74884392	2.82759
74884450	2.91872
74884608	2.96798
74884625	2.17734
74884686	4.08374
74884924	5.50739
74884936	4.57635
74885050	5.10345
74885054	4.39163
74885065	4.38916
74885264	4.31034
74885273	7.7069
74885382	5.80788
74885408	5.50985
74885428	6.5665
74885447	5.87438
74885453	5.60345
74885481	5.07635
74885519	4.88916
74885581	6.02217
74885703	2.633
74885709	2.4532
74885761	3.56404
74885822	3.12562
74885944	2.95813
74886029	2.15764
74886036	1.79064
74886085	2.83251
74886093	2.38916
74886266	2.23153
74886346	2.25369
74886404	1.8867
74886457	2.0197
74886479	1.80296
74886487	2.25369
74886501	2.00246
74886582	1.93103
74886587	1.40148
74886588	3.21182
74886657	3.50493
74886671	2.94089
74886674	3.867
74886686	3.14286
74886707	2.8399
74886740	4.55665
74886803	3.03202
74886856	2.73892
74886893	2.77833
74886894	12.1724
74886929	13.0961
74887233	13.1305
74887866	12.6502
74888127	12.5714
74888250	12.165
74888270	13.4507
74888359	12.7463
74888360	12.8719
74888387	12.9901
74888437	13.5443
74888505	12.569
74888533	15.6675
74888547	14.202
74888799	15.069
74888828	15.1305
74888914	15.3227
74888945	14.9409
74888980	16.5123
74888991	14.4581
74889028	13.6995
74889096	13.5542
74889226	14.1946
74889228	13.1182
74889368	13.0394
74889384	13.1256
74889406	13.0123
74889465	13.0074
74889503	13.1281
74889512	13.1207
74889783	13.0468
74889966	14.0099
74889976	13.3916
74890029	13.4089
74890120	14.5074
74890213	13.3128
74890216	13.33
74890276	14.5788
74890278	13.303
74890407	16.4039
74891008	15.8079
74891101	15.5567
74891118	15.5074
74891162	15.5049
74891232	15.5049
74891346	15.5271
74891378	15.5567
74891742	15.7094
74891900	15.3054
74892106	15.2833
74892387	15.2833
74892559	15.3621
74892707	18.0739
74892737	16.9163
74893483	18.1995
74893546	17.2931
74893809	22.3571
74893901	21.3966
74893947	21.2734
74894025	21.2734
74894209	21.4655
74894295	21.2734
74894423	21.6108
74894560	21.3547
74894657	21.1626
74894847	21.1626
74895487	21.1626
74895496	25.4877
74895545	18.5394
74895620	18.5394
74895634	18.7956
74895678	18.5616
74895685	18.5616
74895776	18.7044
74895817	21.0468
74895874	15.431
74896223	15.4507
74896292	15.9163
74896449	15.2241
74896457	15.5369
74896510	15.4754
74896514	15.5764
74896516	15.1305
74896575	15.2906
74896710	15.1527
74896793	15.1601
74896885	16.335
74897043	17.5739
74897237	17.1823
74897245	13.0099
74897248	11.0074
74897252	13.6453
74897268	12.1084
74897280	12.1232
74897293	12.4433
74897344	11.0443
74897511	11.0739
74897597	10.8867
74897629	10.7241
74897671	10.8448
74897727	10.6749
74897838	10.6158
74898116	10.6158
74898484	10.6158
74898730	11.0419
74898835	10.4286
74898915	10.4286
74898941	10.4286
74899479	10.7389
74899508	10.3079
74899837	10.3079
74899944	10.3079
74900179	11.431
74900411	11.2906
74900493	10.6675
74900721	10.6675
74900741	12.0296
74900780	11.766
74901174	20.5172
74901200	18.1232
74901587	17.835
74901632	21.5172
74901753	21.2562
74901790	21.5049
74901911	21.5591
74902387	19.4064
74902418	19.3276
74902531	20.6355
74902639	23.2291
74902728	22.702
74903048	22.7611
74903204	23.2906
74904164	22.2167
74904339	22.0099
74904623	22.1502
74904641	22.0542
74904770	21.6207
74904844	21.6601
74904869	22.2931
74905173	21.5517
74905200	21.8621
74905205	21.9015
74905208	22.5961
74905211	21.7266
74905214	21.7857
74905225	22.5025
74905606	24.7118
74905621	24.367
74906260	24.2463
74906295	24.7266
74906297	21.202
74906299	19.9828
74906301	19.4778
74906303	19.2586
74906305	18.7266
74906307	18.3251
74906327	17.431
74906795	17.5764
74906896	18.6108
74907235	17.2488
74907531	17.032
74907534	17.9483
74908086	17.069
74908238	17.4384
74908552	18.8744
74912262	18.5099
74912266	18.8719
74912381	18.4729
74912534	18.4704
74912738	20.2438
74912788	18.7266
74912794	18.8005
74912898	18.7956
74912991	23.5985
74913086	19.7463
74913261	19.7365
74913394	19.7463
74913419	19.7463
74913557	20.1626
74913563	20.3103
74913641	19.9212
74913770	20.0739
74913826	20.0567
74913830	20.0567
74913851	20.064
74914052	20.0567
74914239	21.0985
74914414	17.0517
74914594	16.5665
74914684	16.9458
74914749	16.5665
74914764	16.6749
74914770	17.2882
74914881	18.4458
74914963	18.3744
74915001	19.2217
74915035	18.2463
74915040	18.3695
74915458	18.2463
74915473	18.5616
74915708	18.4458
74915710	20.0788
74915860	19.4852
74915864	19.4852
74915919	19.9704
74915963	19.9951
74917171	23.3719
74917302	25.3867
74917316	22.5714
74917322	22.5714
74917327	22.5714
74917331	22.5714
74917334	22.5714
74917347	22.5714
74917361	22.5714
74917414	22.5714
74917418	22.5714
74917595	31.8128
74917661	23.4064
74918005	26.0764
74918456	25.665
74918460	25.6158
74918471	26.3522
74918502	26.6872
74919056	26.3941
74919071	25.8547
74919275	25.7882
74919282	25.9212
74919388	25.7857
74919422	26.0148
74919454	23.1527
74919544	23.1527
74919670	23.1626
74919727	25.1946
74919892	24.7833
74919916	24.5862
74919919	24.9704
74919952	24.8768
74920064	25.3621
74920365	23.7635
74920440	23.2118
74920444	23.17
74920502	23.17
74920731	23.6847
74920769	26.0764
74920980	25.67
74921414	25.6207
74921562	25.6207
74921617	25.6207
74921618	25.6207
74921625	25.6207
74921651	25.6207
74921659	25.6207
74921660	25.6207
74921779	25.6207
74921877	28.7833
74921895	19.4138
74921954	19.2241
74922216	19.1576
74922368	21.6355
74922418	19.064
74922677	20.8621
74922907	19.1872
74922957	19.1872
74923086	19.2192
74923128	19.5123
74923146	13.1478
74923245	16.4187
74923294	15.532
74923342	17.7069
74923629	16.5345
74923759	16.4828
74923895	19.2611
74924068	16.9581
74924141	16.9138
74924210	16.9138
74924216	16.9138
74924365	16.9138
74924531	16.9138
74924707	29.9335
74924782	23.1749
74924956	23.1749
74925063	23.1749
74925103	23.1749
74925177	23.1749
74925212	23.1749
74925284	23.1749
74925310	23.1749
74925345	23.1749
74925546	24.3054
74925567	17.8768
74926846	16.9039
74926869	15.5074
74927063	14.6133
74927066	14.234
74927111	13.7118
74927112	13.9384
74927134	13.9483
74927138	13.7759
74927145	13.3916
74927148	13.4951
74927193	13.4852
74927199	14.4581
74927310	12.2709
74927356	12.2783
74927364	11.6207
74927397	11.8941
74927418	11.6921
74927458	11.601
74927555	13
74927659	11.7956
74927895	12.3153
74928054	11.8005
74928234	11.7562
74928351	11.7611
74928563	11.7217
74928579	11.532
74928584	11.3916
74928617	12.0764
74928650	11.4384
74928801	11.4852
74928854	11.6355
74928864	11.4384
74928866	15.4852
74928951	15.202
74929099	15.5788
74929200	15.1182
74935611	15.1182
74935635	17.6404
74935950	15.4089
74936086	15.3621
74936321	16.4778
74936526	15.5567
74936818	18.9852
74937035	14.1675
74937091	14.3276
74937200	14.1059
74937209	14.1059
74937237	14.1552
74937260	15.4261
74937410	14.9655
74937532	14.9704
74937533	14.9384
74937774	15.0099
74938267	15.2414
74938589	14.1995
74938687	14.3177
74938891	15.6453
74939058	10.3103
74939129	10.335
74939366	12.7315
74939415	10.7118
74939581	10.8448
74939622	11.0985
74939625	14.2783
74939668	12.4532
74939715	12.3867
74939723	12.7488
74939775	12.5616
74939811	12.4951
74940203	14.8719
74940278	12.1675
74940282	11.5419
74940687	11.5419
74940776	11.5419
74940838	12.8842
74940936	13.9655
74940991	3.43596
74941154	3.36946
74941228	3.71921
74941257	3.74877
74941330	3.73153
74941379	4.67734
74941483	2.64039
74941612	3.96798
74941741	3.16749
74941923	3.99015
74942064	3.33251
74942066	3.0936
74942068	1.7931
74942070	3.43596
74942121	3.30788
74942131	2.96552
74942132	2.72414
74942134	2.69212
74942142	12.1404
74942337	11.7438
74942398	11.8916
74942599	12.3424
74943051	12.1478
74943178	11.8079
74943187	13.8103
74943232	12.5123
74943268	12.6872
74943417	12.9236
74943431	12.8892
74943568	13.2414
74943647	12.1847
74943781	12.2094
74943798	12.1847
74943829	15.0049
74943903	14.6207
74944061	14.6576
74944147	14.6059
74945174	17.5493
74945307	16.7512
74945312	15.4926
74945314	15.0591
74945316	14.697
74945318	14.3818
74945320	14.0665
74945322	13.7512
74945324	13.436
74945656	13.3867
74945819	13.6453
74946078	14.2833
74946140	13.5271
74946503	13.5271
74946623	13.564
74946659	14.4138
74946769	12.8079
74946805	12.8079
74946925	12.8079
74946931	12.8448
74946936	12.7833
74946961	12.7833
74947074	13.2167
74947083	12.8744
74947800	13.1798
74947828	13.7709
74947883	13.0665
74947940	13.2882
74948252	13.2414
74948339	13.33
74948512	13.3054
74948520	13.6059
74948539	13.4901
74948726	13.6355
74948776	14.2586
74948829	11.7759
74948876	11.7759
74948885	15.7734
74948988	24.0665
74949005	19.4901
74949007	19.4901
74949014	19.4901
74949015	19.4901
74949023	19.4901
74949236	20.1897
74949338	17.2808
74949689	17.1207
74949772	17.1207
74950137	17.1207
74950270	17.1207
74950277	17.1207
74950471	17.1207
74950627	17.1773
74950720	17.7438
74951264	17.2635
74951506	17.3645
74951670	17.2635
74951683	17.2635
74951785	17.3571
74952019	17.3596
74952105	16.3079
74952149	16.3079
74952170	16.436
74952213	16.3399
74952309	16.3399
74952647	17.0443
74952696	16.7488
74952880	16.5813
74953070	16.6798
74953097	17.3399
74953165	16.3079
74953560	16.2833
74953659	16.2833
74954175	16.4286
74954274	16.2931
74954275	16.298
74954350	16.4828
74954779	16.1059
74954880	15.9704
74955085	15.9655
74955326	15.9655
74955437	15.9655
74955453	15.9828
74955500	16.7562
74955540	16.2315
74955578	16.3498
74955600	16.4803
74955631	16.1478
74956062	16.1773
74956101	16.0887
74956142	16.0517
74956194	16.2291
74956434	17.1552
74956590	16.5961
74956636	16.5271
74956745	14.3128
74956755	15.803
74956954	15.0443
74957812	14.6823
74958350	16.8079
74958596	14.5788
74958727	14.5788
74958916	15.2562
74959392	14.7512
74959419	14.5788
74959589	14.6232
74959832	14.8177
74960007	14.5345
74960010	14.4901
74960157	14.7463
74960307	15.1946
74960384	15.064
74960419	12.7241
74960559	14.0443
74960582	12.7438
74960597	12.7537
74960699	13.3793
74960859	12.6995
74960879	12.7438
74960979	12.6749
74961180	12.7635
74961525	13.1552
74961529	13.6724
74961545	13.1207
74962657	13.1207
74962770	15.3473
74962868	14.0591
74962884	13.8916
74962913	13.9433
74962936	13.8916
74963011	13.9089
74963260	16.3005
74963338	10.0517
74963380	7.65517
74963381	7.63547
74963435	8.24384
74963515	8.30049
74963581	8.16995
74963597	8.69704
74963598	7.83498
74963649	8.35468
74963659	9.73399
74963665	7.91626
74963835	9.44828
74963837	8.0468
74963882	8.47044
74963930	7.52217
74964081	8.41626
74964133	7.57143
74964199	8.38177
74964267	7.44828
74964301	7.38916
74964310	7.44581
74964417	9.62069
74964451	7.76847
74964511	7.633
74964521	9.76355
74964636	9.05911
74964637	11.633
74964750	10.6675
74964763	10.6576
74964777	11.9261
74964817	11.4113
74964819	11.9754
74964865	11.766
74964866	12.1355
74964913	11.9926
74964963	11.9261
74964980	11.6773
74965000	11.165
74965032	10.7291
74965104	9.93103
74965109	7.95813
74965173	6.18473
74965174	6.75123
74965230	6.17241
74965247	5.47291
74965429	5.76601
74965443	5.47291
74965485	4.7931
74965511	5.97044
74965612	5.61823
74965613	5.61823
74965629	5.61823
74965674	5.61823
74965685	5.867
74965696	6.66995
74965781	4.38424
74965800	7.57882
74965842	4.2069
74965942	6.08867
74965948	8.52956
74966016	7.28571
74966067	8.23645
74966092	7.71429
74966093	7.49261
74966119	7.36453
74966123	7.62315
74966126	9.63793
74966156	9.96305
74966229	9.51232
74966445	10.734
74966481	8.79064
74966482	8.43596
74966483	9.16995
74966509	11.2783
74966578	14.0567
74966607	12.8916
74966632	13.2291
74966663	14.798
74966738	14.0443
74966852	14.1453
74967016	15.1823
74967044	15.3719
74967112	15.1108
74967113	15.5764
74967206	15.3547
74967269	22.0862
74967520	20.0665
74967537	20.303
74967572	20.1897
74967643	20.17
74967651	19.9828
74967751	19.7562
74967759	19.5394
74967989	19.7635
74968004	18.5468
74968259	17.5394
74968277	16.7635
74968357	16.67
74968361	18.17
74968470	23.0197
74968517	21.2783
74968518	21.4187
74968585	25.9581
74968642	24.7537
74968656	24.9507
74968966	24.7365
74968969	25.4089
74969068	25.4236
74969076	30.766
74969353	28.4704
74969354	28.4236
74969447	28.6773
74969476	29.6207
74969956	28.1798
74970367	28.4951
74971056	28.4975
74971583	28.2857
74971633	28.6502
74971825	28.399
74972750	29.5074
74972792	28.5591
74972807	29.7438
74973143	28.5567
74973304	28.6158
74973352	29.2734
74973498	28.2833
74973610	28.133
74974131	27.9286
74974303	29.7266
74974516	28.6305
74974557	29.8424
74974963	28.5567
74975230	28.5567
74975420	29.1552
74976504	29.6133
74977477	29.4335
74977598	28.5665
74977766	28.5665
74977846	28.798
74978171	29.3325
74978896	28.0419
74979491	27.8916
74979664	28.335
74979812	27.9532
74980486	27.8768
74980513	29.4113
74981157	28.2906
74981165	29.1601
74981220	29.4631
74981263	29.2857
74981474	28.1626
74981584	29.2118
74981647	28.032
74981950	28.032
74981964	30.8818
74982508	29.3424
74982651	29.5148
74982652	28.436
74982668	28.8768
74982945	28.5788
74982956	28.3818
74982974	30.5616
74983030	28.2192
74983193	29.0936
74983858	29.0813
74984025	28.4089
74984055	28.532
74984133	28.2241
74984293	28.2241
74984977	29.7759
74985049	28.6158
74985365	28.4557
74985388	29.1749
74985404	28.0468
74985695	28.7512
74985761	29.9236
74985874	29.2044
74986322	29.2044
74986323	29.2044
74986513	29.2956
74986560	29.8399
74987026	28.0837
74987166	28.0764
74987336	27.9089
74988170	29.6034
74988204	28.9655
74988211	28.9975
74988715	29.6995
74988745	28.4089
74988759	29.2266
74989111	29.2291
74989529	28.8768
74990484	29.4877
74991408	28.9458
74991457	28.9729
74991483	29.5517
74992221	28.4557
74993515	28.6429
74993726	31.3941
74993744	30.3054
74993979	30.3054
74994515	30.3054
74994810	32.2709
74995064	30.5813
74995377	30.5813
74995501	35.5517
74995830	32.3966
74996131	32.3966
74996143	35.2537
74996267	33.7389
74996295	33.7389
74996783	33.7389
74996953	33.7389
74996981	33.7389
74997385	33.7734
74997587	34.6576
74997607	28.6576
74997617	28.0419
74997721	27.9975
74997994	27.9655
74998060	27.5714
74998279	30.3202
74998475	27.2931
74998535	27.2512
74998591	28.6256
74998679	26.633
74998722	26.633
74998919	30.9975
74999101	28.6552
74999123	28.7192
74999194	28.8498
74999418	30.8153
74999482	30.3892
74999503	32.7389
74999600	29.4606
74999741	29.4606
74999868	29.4606
75000486	31.2709
75000812	29.0345
75000933	29.0345
75000987	31.569
75001065	27.5985
75001118	27.5985
75001124	28.1305
75001529	29.4581
75001718	28.3522
75001788	28.1675
75001861	29.0296
75002014	28.335
75002217	26.6823
75002409	30.1502
75002560	27.2217
75002674	27.2562
75002752	28.2562
75002780	27.8424
75002797	27.8424
75002904	29.0296
75002981	26.7857
75003138	27.7315
75003552	26.7857
75003608	27.133
75003717	26.4926
75003891	27.7389
75003909	26.8251
75004174	26.8227
75004266	29.069
75004824	28.0887
75004882	28.399
75005000	31.2488
75005351	30.7635
75005503	31.1305
75005720	30.8793
75005799	30.8793
75005919	30.8793
75006050	30.9631
75006367	31.0296
75006507	31.532
75006528	28.7759
75006555	27.6724
75006692	27.0148
75006733	30.9286
75006734	30.069
75006774	30.069
75006777	30.069
75006778	30.069
75006788	30.069
75007005	30.069
75007033	29.569
75007047	29.569
75007554	29.5813
75007998	29.8054
75008278	33.8818
75008371	26.2044
75008502	26.1921
75008733	26.2241
75008857	26.5296
75008944	37.133
75009164	20.3153
75009212	20.7315
75009472	20.4483
75009614	20.4483
75009676	20.4483
75009769	20.4483
75009833	20.4483
75009879	20.4483
75009881	23.1034
75009885	19.8571
75010332	16.4951
75010352	20.0148
75010472	18.8276
75010633	18.8276
75010720	18.8276
75010983	18.8276
75011264	18.8276
75011354	18.8276
75011361	26.298
75011451	22.1429
75011519	22.1429
75011617	22.1429
75011899	28.601
75011947	25.2217
75012056	25.2217
75012116	25.2217
75012518	25.2217
75012630	25.2217
75012864	25.436
75012879	25.436
75012880	25.3892
75013242	26.6897
75013332	21.3916
75013338	17.0739
75013362	16.9951
75013552	16.8522
75013668	16.8522
75013669	16.8522
75013683	17.4557
75013713	16.9828
75013793	16.9828
75013811	23.0468
75013829	16.8547
75013884	16.8547
75013911	16.8547
75014176	16.8547
75014191	16.8547
75014203	16.8547
75014289	16.8547
75014310	16.8547
75014323	16.8547
75014383	25.0788
75014414	15.6724
75014421	16.5369
75014474	15.4163
75014494	15.7611
75014570	17.5123
75014577	16.9064
75014594	16.9064
75014623	16.9064
75014666	16.9064
75014687	16.9064
75014738	16.9064
75014745	16.9064
75014755	16.9064
75014818	19.7389
75014846	16.0148
75014860	16.0148
75014880	16.0148
75014887	16.1946
75014945	15.3695
75014987	16.0271
75015004	12.6404
75015035	5.71429
75015037	6.52217
75015080	6.39163
75015083	6.45567
75015084	6.30049
75015141	6.68719
75015143	9.32512
75015195	5.38177
75015207	5.53695
75015261	7.07882
75015387	5.00985
75015390	5.00985
75015442	5.00985
75015555	13.1232
75015607	6.67241
75015634	8.92118
75015664	8.67488
75015691	8.53448
75015694	8.20443
75015705	8.36453
75015721	8.67488
75015724	9
75015729	9.47044
75015744	9.19212
75015763	9.13054
75015904	8.90887
75015911	8.80296
75015966	8.72414
75015967	8.72906
75016080	10.5025
75016188	8.45813
75016190	8.69951
75016351	8.72167
75016421	8.94581
75016495	12.4975
75016550	6.91133
75016648	6.85961
75016650	6.83498
75016691	6.84483
75016697	7.10345
75016750	13.032
75016754	8.83744
75016816	8.95567
75016866	8.77094
75016881	8.77094
75017066	10.3374
75017229	9.00493
75017302	9.06158
75017316	9.11576
75017515	7.97291
75017537	7.78325
75017664	8.02463
75017670	6.54187
75017724	7.5
75017872	6.46798
75017898	6.40394
75017902	6.4532
75017972	7.93596
75018139	4.86946
75018634	4.75369
75018647	2.71921
75018911	3.01232
75018932	1.65025
75018970	1.80788
75019054	1.89901
75019273	1.69704
75019275	1.54187
75019582	1.71182
75019617	1.58867
75019619	1.44335
75019668	2.16995
75019796	3.0936
75019805	1.48276
75019829	1.81527
75019840	1.85222
75019873	1.97783
75019966	6.48276
75020023	7.79803
75020078	9.57389
75020112	9.0468
75020122	9.06404
75020133	10.0788
75020145	10.17
75020147	9.24384
75020153	9.49507
75020154	9.68719
75020162	9.43596
75020179	9.55172
75020188	10.2833
75020201	10.1675
75020210	9.18227
75020220	10.8571
75020240	10.6133
75020302	11.6379
75020335	10.4926
75020351	9.87931
75020352	10.9975
75020368	8.94089
75020442	9.40394
75020462	10.3793
75020506	11.9877
75020626	12.5961
75020686	12.0099
75020762	11.9187
75020773	25.0246
75020781	21.8941
75021116	21.5099
75021152	21.5049
75021214	21.5049
75021307	21.5049
75021423	21.5172
75021473	22.6133
75021593	20.1502
75021691	19.5591
75021729	19.6429
75021977	19.5345
75022088	21.0296
75022101	19.5025
75022162	18.8473
75022175	18.8695
75022232	19.2094
75022260	18.4089
75022324	19.8153
75022347	19.4778
75022379	19.4704
75022386	19.4335
75022420	19.6478
75022434	19.3867
75022453	20.1281
75022496	19.7833
75022717	19.8522
75022735	19.3177
75022746	19.5911
75022747	19.3325
75022797	19.1108
75022940	19.1749
75023024	18.7635
75023312	18.7488
75023384	19.2167
75023960	22.303
75024572	19.4926
75024619	19.5172
75024639	19.9261
75024975	19.4852
75025588	19.4778
75025824	20.0468
75025888	19.4778
75025999	21.3941
75026074	19.5911
75026323	18.8251
75026571	18.9286
75027306	18.9286
75027540	20.5468
75027557	18.9163
75027927	18.0099
75028002	18.0197
75028279	18.8645
75028529	17.6724
75028981	19.8522
75029166	19.4778
75029625	19.468
75029645	19.468
75030057	19.5099
75030149	19.4901
75030262	19.4901
75030289	19.4901
75030358	22.1897
75030655	19.2586
75030694	19.2069
75030697	19.2069
75030758	19.2069
75030858	19.2586
75030873	19.1552
75031208	20.2783
75031417	17.6749
75031509	17.67
75031517	24.8202
75031519	21.3547
75031544	21.0222
75031651	21.0714
75031824	21.0246
75031856	21.0394
75031870	31.9163
75032167	29.9901
75032187	29.9901
75032204	29.9901
75032205	29.9901
75032213	29.9901
75032256	29.9951
75032287	29.9704
75032292	29.9704
75032298	29.9704
75032316	29.9704
75032348	29.9704
75032360	29.9704
75032459	29.9704
75032469	29.9704
75032478	29.9704
75032494	29.9704
75032517	29.9704
75032578	29.9704
75032627	29.9704
75032721	29.9704
75032731	29.9704
75032794	29.9704
75032823	29.9704
75032828	29.9704
75032841	29.9704
75032897	30.0222
75032929	29.9704
75032948	29.9704
75032986	34.1232
75033103	21.0862
75033254	21.0862
75033418	21.0862
75033795	21.1626
75033903	22.4631
75034016	21.0345
75034104	21.0443
75034148	20.9852
75034211	22.1232
75034365	20.7882
75034615	20.6084
75034735	21.5936
75034746	21.1158
75034808	28.5567
75035016	28.1823
75035030	28.1823
75035264	28.1823
75035287	28.1823
75035321	28.1823
75035338	28.197
75035382	28.1921
75035468	28.1921
75035474	28.1921
75035475	28.1921
75035501	28.7685
75035504	28.3399
75035618	28.3153
75035654	28.6749
75035663	28.33
75035681	28.3571
75035701	28.1897
75035723	28.1897
75035725	28.4113
75035729	28.1897
75035739	28.2266
75035769	37.4286
75035784	29.2143
75035910	29.1872
75035914	29.1724
75036095	29.1724
75036099	29.1724
75036332	29.1724
75036402	44.3473
75036554	41.8966
75036579	41.8719
75036727	41.9064
75036800	41.8744
75036837	41.8695
75036864	41.8695
75036933	41.8695
75036976	41.8695
75036989	41.8695
75037057	41.8695
75037082	41.8695
75037090	41.8695
75037574	41.8719
75037826	41.8547
75038011	41.8547
75038069	42.2685
75038409	41.8571
75038414	43.0961
75038420	42.2685
75038455	42.2685
75038466	42.2833
75038502	42.6946
75038504	41.867
75038538	41.9704
75038550	41.9187
75038553	41.9187
75038571	41.9187
75038658	41.9704
75039033	42.6995
75039076	42.2685
75039148	42.2685
75039168	42.2685
75039247	42.6823
75039248	41.8547
75039331	42.6823
75039345	42.2685
75039366	42.2685
75039390	42.2709
75039420	42.6823
75039541	41.8547
75039612	42.2709
75039825	41.8547
75039941	41.8547
75040195	42.6823
75040638	41.8596
75040828	41.8547
75040865	41.8547
75041048	41.8596
75041230	41.8547
75041372	42.1724
75041526	42.1601
75041546	43.3793
75041711	43.3892
75041713	35.5246
75041715	25.431
75041717	20.133
75041721	17.6897
75041756	18.5616
75041963	15.1453
75041969	15.3645
75042059	14.9581
75042263	14.9704
75042264	19.7463
75042341	11.1897
75042486	11.8522
75042510	11.7094
75042518	12.5616
75042668	11.9064
75042701	13.2488
75042770	11.4507
75042773	13.7143
75042789	9.48522
75042810	9.48522
75042946	9.48522
75042972	10.5493
75043124	9.17488
75043160	8.19212
75043161	8.66502
75043255	8.39409
75043300	8.94828
75043374	9.91626
75043516	10.0714
75043618	10.4064
75043646	9.98522
75043649	11.3325
75044051	9.96552
75044070	9.96552
75044238	11.4089
75044296	12.3424
75044310	11.6601
75044323	11.4754
75044325	11.4828
75044435	12.67
75044451	10.5961
75044459	11.0074
75044507	11.8498
75044707	11.9557
75044839	11.734
75044901	14.7906
75044914	14.2241
75044926	14.3202
75044935	14.101
75044936	14.101
75045051	14.1675
75045144	14.101
75045213	14.8374
75045362	11.6773
75045386	13.2537
75045464	13.2734
75045494	13.1502
75045522	13.1502
75045632	13.1478
75045837	12.2192
75045891	12.2069
75045934	12.2094
75045936	12.3571
75045944	20.7217
75046092	16.8621
75046314	16.8621
75046324	16.8621
75046384	16.8621
75046466	19.3448
75046471	42.6897
75046514	38.0099
75046534	38.0099
75046649	38.8744
75046797	38.5246
75046821	38.5246
75046871	38.5246
75047036	38.5246
75047112	38.5246
75047146	38.5936
75047211	38.5246
75047307	38.5246
75047389	38.5246
75047465	38.5246
75047529	38.5246
75047607	38.5246
75047717	38.6576
75047746	37.9926
75047750	38.9212
75047973	38.7882
75048391	38.8547
75048725	39.798
75048794	38.4458
75049220	38.4458
75049252	38.4458
75049385	38.4458
75049652	38.4458
75049733	38.5123
75049749	36.2488
75049771	36.8842
75050043	36.8177
75051216	27.0468
75051251	27.2291
75051264	25.7808
75051267	25.7808
75051269	25.7808
75051564	27.101
75051605	18.9606
75051656	11.8719
75051693	11.7857
75051741	12.4236
75051853	11.8941
75052869	11.9236
75052961	11.8399
75052983	11.8399
75053009	11.8571
75053089	11.8399
75053383	11.8941
75053443	11.7586
75053511	11.7857
75053521	11.7586
75053752	11.803
75053772	11.7586
75053967	11.8128
75054038	11.7586
75054287	11.7783
75054456	11.9187
75055224	14.7537
75055336	12.6626
75055805	11.4631
75056074	11.4778
75056214	12.2463
75056462	11.4631
75056469	11.4631
75056480	11.5172
75056782	11.4113
75057199	11.3867
75057223	11.3867
75057269	11.3867
75057272	13.8251
75057716	13.1626
75057816	13.0961
75057930	13.0961
75057946	13.8645
75058089	11.7365
75058101	11.7217
75058153	11.7562
75058306	12.3276
75058363	11.7217
75059737	11.766
75059897	9.57635
75059904	8.76355
75059929	8.92611
75059967	9.17734
75060032	8.40887
75060248	8.47044
75060355	9.18473
75060383	8.40394
75060384	8.58128
75060483	8.53448
75060523	8.49261
75060660	8.54187
75060753	8.64039
75060877	10.0887
75060963	9.25123
75060976	9.25123
75060985	9.25123
75061011	10.1355
75061097	10.4335
75061685	10.0837
75062423	9.75369
75062457	9.75369
75062617	10.7291
75062669	9.90148
75062811	9.93842
75063172	10.9754
75063344	8.91872
75063529	9.4532
75063536	8.37931
75063591	8.42118
75063920	9.34729
75064168	8.6798
75064986	9.64286
75065396	8.88424
75065700	20.4532
75065815	15.4433
75066449	16.5172
75066603	14.9039
75067586	17.2783
75067643	17.1158
75067977	16.5345
75068184	16.436
75068833	18.3596
75068865	17.3153
75068971	17.2734
75069224	19.4975
75069448	16.3153
75069568	16.3153
75070086	16.3153
75070460	17.0837
75070503	14.8818
75071712	15.1379
75071862	15.303
75071947	14.9433
75072105	16.3768
75072544	15.0542
75072965	15.0025
75073010	16.4606
75073152	14.9901
75073491	15.0271
75073558	14.9631
75073738	14.9507
75073758	15.0099
75073918	15.064
75073922	18.532
75073991	21.4261
75073994	21.5099
75073998	21.4704
75074005	21.67
75074022	21.4803
75074211	21.3005
75074553	22.2759
75074609	19.7094
75074632	19.7143
75074633	19.6995
75074691	19.6995
75074696	19.6995
75074697	19.6995
75074698	19.7315
75074705	20.6429
75075010	18.0148
75075059	18.1158
75075067	19.2586
75075247	18.9138
75075320	18.7635
75075324	18.899
75075407	20.3227
75075496	18.8695
75075506	18.8892
75075507	19.367
75075521	20.0517
75075530	18.5394
75075531	18.5394
75075537	19.069
75075648	19.3941
75075864	18.7931
75075997	19.468
75075999	18.7931
75076069	21.6995
75076231	20.3128
75076251	20.33
75076277	20.8547
75076431	20.8005
75076599	21.5714
75076608	20.7956
75076649	20.564
75076657	20.1847
75076683	20.0394
75076685	20.0813
75076713	19.6946
75076743	20.601
75076802	22.9138
75076867	20.4384
75076974	18.7414
75077043	19.4557
75077069	17.8719
75077444	26.899
75077734	25.0665
75077741	26.8227
75077785	27.67
75078135	27.5837
75078189	26.8547
75078335	26.9187
75078400	28.2217
75078413	26.4483
75078444	26.4163
75078474	27.4335
75078495	26.5616
75078618	26.734
75078682	27.1034
75078730	26.468
75078783	26.4926
75078830	27.3177
75078864	26.2635
75078865	26.4852
75078944	26.3054
75078966	26.2808
75078995	26.4926
75079161	26.2611
75079165	26.2414
75079196	26.4039
75079359	27.5049
75079470	26.3079
75079522	26.3079
75079663	28.9015
75079760	27.2143
75079909	27.8153
75080036	27.064
75080121	27.064
75080325	27.7389
75080718	27.3005
75080783	27.7611
75080955	29.0148
75080978	28.3867
75081000	27.7044
75081161	27.7044
75081308	27.7044
75081428	28.9729
75081514	27.9729
75081558	26.1527
75081783	26.5443
75082160	25.8325
75082490	25.2389
75082598	25.2389
75082765	26.2044
75082773	24.5837
75082933	24.9384
75082986	23.8892
75083030	23.9507
75083072	24.1626
75083087	24
75083102	24.6724
75083119	24.2635
75083142	25.0419
75083379	24.9187
75083424	25.7783
75083441	24.4187
75083624	24.3842
75083668	26.0049
75083818	27.2956
75083896	26.2586
75083961	26.4901
75083963	23.0296
75083987	42.9187
75084023	43.8867
75084055	43.2192
75084367	43.2192
75084462	43.2192
75084499	43.8128
75084500	43.032
75084655	42.4655
75084690	42.5714
75084738	42.3128
75084745	42.9557
75084772	41.8596
75084847	42.6305
75084942	42.1527
75085093	42.8941
75085227	40.1823
75085254	41.665
75085270	41.3719
75085342	40.5542
75085413	40.532
75085432	41.2044
75085497	40.1823
75085506	40.4704
75085571	39.8768
75085700	39.8768
75085701	40.2759
75085901	39.8916
75085922	40.5616
75086246	40.4852
75086369	40.266
75086424	40.2734
75086493	39.2857
75086494	38.9015
75086504	38.9015
75086689	39.1527
75086883	38.8325
75087775	41.0468
75088421	41.4532
75088422	40.6281
75088468	40.6281
75088469	40.6281
75088582	41.0887
75088654	40.4064
75088708	40.4975
75088752	39.1773
75089023	39.1601
75089071	39.734
75089352	39.8793
75089490	42.4261
75089680	41.7635
75089692	41.7635
75090056	41.7635
75090167	42.303
75090224	40.7783
75090249	40.7783
75090253	41.4261
75090684	40.7783
75090786	42.601
75091450	39.8374
75091624	39.4286
75091864	40.6034
75091971	39.8621
75092075	43.8374
75092219	41.6108
75092237	41.6108
75092384	44.1207
75092492	42.1478
75092994	42.1478
75093027	42.1478
75093253	42.2365
75093688	44.0394
75093857	41.9803
75094310	42.335
75094311	41.6823
75094974	41.3892
75095111	41.0369
75095126	40.83
75095203	40.9926
75095217	41.1182
75095320	41.2315
75095323	45.1379
75095457	44.5049
75095722	44.6182
75095832	44.4655
75095951	44.9261
75096050	43.6502
75096361	43.6305
75096373	44.1749
75096425	42.7857
75096428	43.197
75096486	42.7857
75096508	42.835
75096563	43.197
75096853	42.7365
75096896	42.7537
75096960	43.2094
75097049	42.8128
75097666	53.436
75097693	47.8621
75097700	47.4778
75097837	49.0567
75097985	47.8571
75098069	47.8448
75098071	47.8448
75098091	48.3547
75098149	47.2414
75098235	47.2365
75098253	47.335
75098264	47.2857
75098276	47.6355
75098333	47.3645
75098343	49.6256
75098354	48.6724
75098544	48.67
75098629	48.67
75099019	48.67
75099025	48.67
75099114	49.1305
75099167	47.2882
75099611	47.2882
75099721	48.67
75099825	47.7488
75099932	47.7488
75100123	47.7488
75100324	48.4113
75101275	47.7414
75101290	39.5862
75101375	39.2562
75101697	39.1995
75101891	40.5468
75102025	38.5074
75102119	38.4803
75102180	39.1084
75102357	38.4803
75102762	38.7463
75102825	39.4064
75102987	38.835
75102994	38.9507
75103004	39.0099
75103015	39.1823
75103031	38.8128
75103065	39.6133
75103092	39.0172
75103198	38.9433
75103202	39.5271
75103235	38.899
75103516	38.6675
75103766	38.5493
75104062	39.3227
75105300	38.4212
75105440	38.5296
75105828	38.8793
75106018	46.4187
75106337	38.9778
75106935	33.3473
75107111	33.3793
75107288	35.3645
75107635	33.3325
75107655	33.5271
75108074	33.8005
75108126	33.3498
75108366	33.4236
75108695	33.4532
75108740	33.4754
75109064	33.4163
75109093	33.5887
75109406	33.6823
75109842	33.7192
75110146	33.6823
75110162	33.5616
75110379	33.6773
75110525	39.4113
75110603	38.069
75110781	37.2315
75111245	37.2118
75111650	37.2414
75112037	37.5591
75112326	37.0271
75112377	37.0271
75112662	37.4778
75112688	37.3621
75112762	37.2512
75112859	37.5788
75113005	37.1281
75113326	37.1527
75113786	37.2266
75113818	37.2611
75113836	39.4384
75114326	37.9113
75114463	37.9778
75114593	38.0197
75115215	39.5025
75115305	37.6921
75115561	37.3695
75116227	37.3695
75116935	38.3448
75116953	37.9507
75117120	38.4557
75117382	37.3892
75117455	38.6921
75117822	37.1872
75117978	37.0542
75118160	37.4557
75118311	37
75118706	37.2611
75119268	36.9064
75119718	36.9433
75119867	37.1847
75119994	36.9384
75120111	37.0862
75120113	37.0271
75120278	37.0074
75120602	37.1502
75120720	36.9507
75120900	39.931
75120914	44.766
75121184	44.5099
75121213	44.5099
75121247	44.5099
75121338	44.5099
75121419	44.5764
75122333	44.9926
75122638	43.6256
75122655	42.6502
75122981	42.6502
75123014	43.3941
75123059	42.6158
75123488	42.5493
75123533	42.5616
75123808	42.4458
75123815	44.202
75123873	43.0764
75123950	43.1379
75123972	43.4039
75123977	43.3818
75123998	42.234
75124070	42.7463
75124074	42.2438
75124267	42.8128
75124336	42.0887
75124397	42.2365
75124638	42.1232
75124696	42.1749
75124717	42.0936
75124719	42.1478
75124868	42.0862
75124927	42.2537
75124955	42.266
75125099	42.1773
75125210	42.1773
75125375	42.1773
75125663	42.1773
75125689	42.1773
75125752	42.2365
75126021	42.2365
75126340	42.0591
75126487	42.0591
75126583	43.165
75126639	42.5567
75126703	42.5961
75126771	42.6552
75126792	43.0197
75126809	42.1749
75126929	42.1995
75126935	43.5
75127309	42.9606
75127348	42.6823
75127363	42.5739
75127646	43.6232
75127674	42.8966
75127777	42.5345
75127778	42.7488
75127807	45.2537
75127840	44.3842
75128078	44.3941
75128196	44.3916
75128337	45.6502
75128394	43.7143
75128417	44.3473
75128432	43.7069
75128439	44.5468
75128510	43.8399
75128743	45.234
75128747	43.8498
75128748	43.8498
75128794	46.1355
75129138	46.5123
75129458	46.3473
75129578	44.1478
75129666	46.4039
75129881	45.4286
75129954	45.3621
75130136	45.2438
75130137	45.2438
75130221	45.4433
75130293	45.2438
75130337	45.2438
75130493	45.2438
75130522	45.3103
75130758	45.1773
75130890	45.1847
75130938	49.7808
75131027	41.0197
75131081	40.9532
75131284	42.2931
75131343	40.1453
75131431	40.0862
75131499	40.2315
75131650	39.9532
75131845	46.1305
75131848	41.1256
75132081	41.1133
75132455	41.1798
75132507	41.2709
75132619	41.2143
75132632	41.7069
75132714	40.5419
75132731	40.7685
75132797	40.5714
75133016	45.3916
75133137	40.1281
75133192	40.1773
75133236	40.1773
75133328	40.0813
75133458	41.4507
75133625	40.2044
75133724	40.2044
75133769	46.1281
75133836	42
75133999	42
75134024	42.2365
75134114	42.17
75134231	40.8621
75134282	37.7783
75134306	36.4557
75134383	36.0172
75134456	36.0123
75134460	35.8498
75134886	36.6084
75135368	32.9433
75135374	32.9433
75135569	32.9433
75135573	32.9433
75135576	32.9433
75135602	32.9433
75135629	32.9433
75135636	32.9433
75135669	32.9433
75135788	32.9704
75135880	33.0074
75135972	32.9901
75135983	32.7635
75136056	33.9803
75136093	33.3202
75136101	41.7438
75136137	32.0443
75136198	32.7069
75136200	31.5074
75136202	28.7956
75136228	28.7956
75136297	28.7956
75136335	28.835
75136411	28.7906
75136480	28.8818
75136630	28.8128
75136826	28.8276
75136895	28.7882
75137010	28.7882
75137027	28.8547
75137139	28.7808
75137171	28.7537
75137377	28.9729
75137443	28.8867
75137532	28.9138
75137616	28.9828
75138425	28.8867
75138650	29.5394
75138900	29.0049
75138922	24.6724
75138988	22.0025
75138994	21.3818
75139020	22.6305
75139027	21.3596
75139211	21.4606
75139222	21.7685
75139388	21.2512
75139504	21.2512
75139645	21.2512
75139657	21.5271
75139750	22.1502
75139767	21.3719
75139779	21.3719
75139793	23.6798
75140024	21.3153
75140026	21.3621
75140031	24.5025
75140240	22.3621
75140525	22.6404
75140836	22.3842
75140867	22.3498
75140976	22.8128
75141003	21.2463
75141007	21.5394
75141013	22.2069
75141411	21.4261
75141481	21.4261
75141873	22.1601
75141947	21.4778
75142085	21.5764
75142106	21.2217
75142251	21.2931
75142276	22.431
75142580	22.1798
75142588	21.83
75142954	21.83
75143248	22.8941
75143325	22.3571
75143600	21.5887
75143839	24.6232
75143962	25.1823
75143963	24.202
75143990	23.9581
75143991	23.9581
75144218	24.3842
75144410	24.0961
75144454	24.0961
75144504	24.3473
75144584	23.4113
75144670	23.2931
75144734	23.3498
75144765	25.7463
75144855	20.2463
75145051	19.9532
75145093	19.8448
75145270	19.936
75145276	24.6749
75145401	23.7512
75145409	23.3128
75145443	23.367
75145485	25.7562
75145492	24.2783
75145623	24.6823
75145625	24.3079
75145682	24.2315
75145888	26.7882
75145913	25.0099
75145961	24.6232
75146169	24.7044
75146349	24.697
75146458	25.2635
75146518	23.5074
75146676	23.532
75146687	23.5887
75146689	23.7143
75147019	23.6108
75147036	23.6108
75147065	25.3916
75147085	24.6995
75147097	24.6995
75147115	24.9507
75147164	24.4335
75147178	26.0025
75147226	23.4039
75147271	23.4926
75147382	23.9236
75147649	23.3744
75147890	23.8768
75147923	23.6379
75148080	23.6108
75148250	23.6108
75148287	23.6108
75148315	23.6478
75148395	23.6995
75148403	23.6108
75148451	23.5591
75148667	23.5222
75148675	23.5222
75148718	23.5222
75148728	23.6995
75148750	23.3448
75148786	23.6108
75148865	23.4335
75148932	23.4335
75149184	23.4581
75149205	23.3325
75149228	23.3227
75149314	23.931
75149632	23.2537
75149661	23.2537
75149665	24.6256
75149727	21.3571
75149874	27.1872
75149878	34.0542
75149914	31.8892
75149968	31.6404
75150112	41.1601
75150212	39.5123
75150583	39.3744
75150584	39.3719
75150627	39.4532
75150654	39.3645
75150770	39.3645
75151237	40.6404
75151409	39.3719
75151487	39.3719
75151514	40.5517
75151653	39.3719
75152099	39.3867
75152203	39.3571
75152923	39.3571
75153023	39.3571
75153052	39.3571
75153451	42.2857
75153609	41.5419
75153643	42.2759
75153676	41.6453
75153736	41.9631
75153754	42.335
75153757	41.6404
75153780	41.6404
75153868	41.6724
75153873	42.0567
75153894	41.6232
75153934	41.6232
75154422	41.6232
75154511	41.6847
75154514	41.569
75154515	41.5616
75154580	41.6158
75154676	39.5493
75154947	39.3768
75154967	48.7438
75154983	47.3374
75155023	47.4015
75155025	47.6626
75155065	47.4015
75155066	47.5936
75155104	47.5961
75155241	47.5936
75155264	47.4655
75155276	47.8276
75155430	47.83
75155444	48.202
75155517	46.8547
75155613	46.8547
75155651	47.1158
75155900	46.6133
75156075	47.8522
75156097	39.4877
75156101	40.6502
75156415	39.8473
75156516	40.6921
75156609	39.1355
75156695	38.9704
75156774	39.6429
75156914	38.7512
75156937	40.0665
75156980	38.7512
75157158	38.7512
75157434	42.0394
75157465	40.0665
75157466	40.0665
75157766	40.5369
75157840	40.4458
75158191	41.7365
75158217	39.0985
75158250	41.0764
75158328	39.8448
75158329	39.8103
75158364	39.7143
75158609	41.3522
75158676	38.8276
75158788	38.835
75158943	38.9483
75159009	38.8399
75159146	40.2931
75159203	38.9286
75159698	38.867
75159740	40.1281
75159898	38.8941
75160312	41.069
75160517	39.7438
75160563	39.8227
75160588	39.7562
75161094	43.0493
75161167	40.5542
75161237	40.4581
75161241	40.4581
75161588	40.6034
75161746	48.6921
75162089	45.2192
75162213	45.2192
75162455	46.6847
75162462	46.266
75162729	46.266
75163070	46.266
75163537	47.8202
75163549	44.532
75163550	44.532
75163758	44.532
75163787	44.532
75164006	44.532
75164199	55.8571
75164235	46.367
75164766	46.367
75164767	46.367
75164810	47.4015
75165036	46.8793
75165168	46.8793
75165194	46.8793
75165201	46.8793
75165326	46.8793
75165720	46.9384
75165800	47.3719
75165837	46.5567
75166376	45.6404
75166412	45.5813
75166958	45.9901
75167082	45.4778
75167086	45.4778
75167327	46.298
75167336	43.0172
75167394	43.1232
75167514	43.8842
75167719	43.6084
75167733	43.6084
75168220	43.6084
75168240	43.6084
75168242	43.6084
75168407	49.4187
75168702	48.4187
75168810	42.6034
75168833	42.6034
75169020	42.6034
75169061	44.7685
75169193	41.436
75169326	41.5493
75169674	43.4754
75169982	41.4926
75170101	41.4926
75170122	42.6108
75170220	41.7537
75170227	41.7857
75170446	41.7512
75170467	41.7365
75170562	41.8177
75170735	41.8399
75170780	41.835
75170858	41.8276
75170968	43.3695
75171354	42.5271
75171454	45.17
75171527	43.5739
75171594	43.4483
75171708	43.6478
75171736	48.5345
75172777	45.0739
75173172	45.8547
75173442	44.9655
75174160	46.4704
75174231	45.0271
75174353	45.0788
75174363	46.2315
75174824	45.0271
75175206	45.165
75175332	45.298
75175362	45.1576
75175569	45.17
75175655	45.202
75175775	45.1404
75175865	45.1404
75175909	45.1404
75175951	45.367
75175956	44.9704
75176068	44.9704
75176103	44.9704
75176153	45.367
75176159	45.1404
75176272	48.5591
75176406	48.4261
75176581	48.3941
75176672	48.4483
75176842	49.1158
75176985	48.4581
75177078	48.1749
75177419	49.6182
75177574	48.3374
75177701	48.2241
75177756	48.2241
75177772	48.2241
75177919	48.5074
75177939	48.2808
75177963	48.3399
75177977	48.3079
75178003	48.3645
75178534	48.4828
75178567	48.2217
75178667	48.2414
75178969	48.2241
75179688	48.5074
75179915	48.468
75179931	48.4507
75180042	48.4507
75180087	48.4507
75180406	48.4507
75180417	48.4507
75180924	48.4507
75181391	48.6207
75181487	48.1675
75181720	49.9606
75181809	49.4138
75181840	49.5468
75181939	49.7044
75182448	49.5862
75182467	52.0567
75182512	49.0591
75182533	49.0591
75182773	49.0591
75183169	49.7389
75183405	48.5074
75183701	48.1675
75183722	48.1749
75183747	48.2414
75183888	48.1675
75184081	48.1675
75184716	48.2685
75184829	48.1675
75184897	48.1946
75184922	48.2241
75184954	48.8251
75185434	48.1675
75185435	48.2808
75185545	48.1675
75185563	48.1675
75185626	48.1847
75185632	48.2512
75185686	48.2241
75185762	48.1946
75185836	48.2241
75185909	48.3596
75185947	48.3399
75185983	48.4507
75186212	48.3818
75186864	48.2167
75186976	46.0394
75187087	46.0788
75187109	40.936
75187422	41.6921
75187532	40.9089
75187704	40.9089
75187708	41.6305
75188200	40.936
75188239	40.8547
75188294	40.8818
75188581	40.8547
75188583	40.8547
75188696	40.8818
75188758	41.0246
75188779	40.968
75189213	40.968
75189368	40.968
75189554	40.968
75189715	41.1946
75189716	40.9113
75189795	40.9113
75189831	40.9187
75189846	41.3793
75189864	41.1059
75189891	41.7217
75189911	41.0887
75189932	41.0887
75189981	47.931
75190005	46.2488
75190107	45.8399
75190167	45.8399
75190216	48.0887
75190227	47.7118
75190287	47.7118
75190336	47.7118
75190374	47.7118
75190562	47.7118
75190569	47.7118
75190596	48.3448
75190600	42.9039
75190650	42.9039
75190674	43.5369
75190944	42.9039
75191091	42.9039
75191273	42.9039
75191290	42.9039
75191628	47.6232
75191844	46.4015
75192224	46.4015
75192423	46.5369
75192480	46.4015
75192529	46.4015
75192569	46.5369
75192628	46.4015
75192644	46.4015
75192658	47.2438
75192977	48.4754
75193044	43.9335
75193047	43.9335
75193166	44.5665
75193200	43.968
75193289	44.2365
75193296	80.7069
75193355	66.367
75193585	66.3498
75193748	66.3498
75193750	68.3128
75193783	65.6798
75193790	65.6798
75193801	68.1034
75194031	66.6429
75194264	67.3424
75194276	66.6133
75194366	67.2463
75194368	66.5788
75194404	67.2463
75194411	66.5616
75194481	71.7118
75194654	70.4458
75194668	70.4458
75194684	70.4458
75194692	70.4458
75194694	70.4458
75194699	70.4458
75194962	70.4458
75195111	70.4458
75195241	71.0517
75195242	66.8547
75195254	66.8547
75195271	70.6946
75195310	69.0764
75195337	69.0764
75195342	69.0764
75195352	69.0764
75195367	69.0764
75195584	69.0764
75195622	72.8892
75195629	68.4581
75195636	66.2709
75195656	60.2956
75195827	60.2956
75195873	60.2956
75195926	61.569
75195966	58.7759
75196030	60.5788
75196093	59.9631
75197876	59.633
75197883	61.4606
75197888	59.5788
75197889	59.5788
75197908	67.1355
75198215	65.2586
75198240	65.2586
75198251	65.2586
75198335	65.2586
75198413	65.2586
75198453	65.2586
75198474	65.2586
75198487	65.3941
75198493	65.2586
75198594	65.2586
75198739	65.2586
75198827	65.2586
75198847	68.7192
75199108	59.7562
75199133	59.7562
75199247	59.8916
75199328	59.7734
75199369	60.4212
75199378	59.7956
75199379	59.1478
75199380	59.1305
75199449	59.1305
75199463	58.4778
75199481	66.3867
75199550	66.3695
75199582	66.2389
75199610	66.303
75199611	65.367
75199612	65.9212
75201302	65.7315
75201328	66.4335
75201355	66.399
75201575	65.5394
75201686	65.5394
75201760	65.6749
75201762	65.5394
75201770	65.5394
75201833	65.5394
75201870	65.5394
75201948	65.5394
75201950	65.5394
75201985	67.6379
75202013	56.9828
75202103	56.9655
75202157	65.9803
75202163	64.0074
75202177	64.0074
75202180	64.0074
75202216	64.0074
75202217	64.0074
75202304	64.0074
75202384	64.0074
75202545	64.0074
75202547	64.0074
75202636	64.0074
75202650	64.1995
75202669	63.4951
75202726	63.4951
75202789	66.1921
75202791	57.5813
75202831	57.564
75202857	57.564
75202868	60.6601
75202938	58.0936
75202956	58.2217
75203014	58.2414
75203021	58.0936
75203070	58.7882
75203071	56.8793
75203188	47.7488
75203249	46.9483
75203363	46.9483
75203395	47.0837
75203412	46.9483
75203536	47.6059
75203883	50.3916
75203928	49.6897
75203951	49.6897
75203972	49.6897
75204063	49.6897
75204132	49.6897
75204342	49.6897
75204373	49.6897
75204482	49.7118
75204592	54.9163
75204667	48.9975
75204702	49.6527
75204713	49.7611
75204741	49.9335
75204802	49.6749
75205206	49.6749
75205273	49.6749
75205310	49.8645
75205401	49.931
75205411	46.2069
75205433	46.0419
75205543	57.197
75205640	50.8695
75205764	51.0517
75205983	57.8103
75206099	57.1626
75206276	57.1453
75206280	57.1453
75206313	57.1453
75206395	57.1453
75206503	57.1453
75206684	57.1453
75206850	57.1453
75206879	57.1453
75206887	57.1453
75206990	57.2734
75206995	56.633
75207001	57.899
75207002	50.6232
75207083	65.6872
75207099	64.3571
75207101	64.3571
75207210	64.3571
75207266	64.3571
75207268	64.3571
75207335	64.3571
75207336	64.3571
75207392	64.3571
75207393	64.3571
75207424	64.3571
75207486	65.2537
75207572	64.6798
75207590	64.5493
75207633	64.5493
75207675	64.5493
75207718	64.5493
75207764	57.7291
75207828	57.7291
75207935	57.7291
75207958	57.7291
75208044	57.7291
75208058	57.7291
75208064	57.7291
75208209	57.7291
75208236	69.9163
75208322	58.6823
75208364	58.564
75208366	55.5591
75208373	55.5591
75208386	55.5591
75208392	55.5591
75208395	60.5493
75208396	60.5493
75208417	60.2167
75208451	60.2167
75208508	60.2167
75208538	61.5493
75208597	60.0813
75208651	60.0813
75208728	60.0813
75208746	60.0813
75208815	60.0813
75208834	60.0813
75208870	60.0813
75208957	66.4212
75209061	53.8374
75209135	53.8374
75209334	53.8374
75209339	53.8374
75209363	53.8374
75209374	53.8374
75209394	53.8374
75209407	53.8374
75209411	56.3153
75209412	49.5419
75209474	49.5419
75209481	50.6847
75209685	39.5296
75209704	39.5961
75209763	39.4236
75209784	39.4557
75209794	39.4384
75209856	39.431
75209892	39.431
75209919	39.4631
75209950	39.4828
75209977	39.4828
75210056	42.8005
75210068	41.3202
75210114	41.3842
75210174	41.5148
75210193	41.4483
75210219	41.3571
75210220	41.931
75210243	39.4778
75210255	39.4852
75210330	39.4877
75210334	39.4384
75210673	39.4236
75210692	39.4163
75210867	39.4163
75210903	43.0739
75210908	41.6108
75210977	41.6108
75210996	41.6108
75211008	41.6108
75211029	41.6108
75211245	43.1133
75211300	39.4384
75211306	39.4581
75211316	39.4581
75211370	39.4778
75211442	44.7463
75211634	32.0025
75211696	31.2069
75211725	31.2069
75212542	32.1182
75212960	29.8424
75213210	28.7759
75213211	30.9113
75213217	29.5222
75213226	29.5148
75213253	29.5148
75213281	30.2389
75213332	28.798
75213375	28.7759
75213395	28.7759
75213445	28.8867
75213522	28.8399
75213660	30.1724
75213683	28.8547
75213760	28.8399
75213786	30.303
75213831	28.7759
75213909	28.8128
75213910	30.9704
75213978	30.2463
75214070	30.2463
75214098	30.2463
75214123	30.2463
75214193	36.9483
75214270	33.3571
75214344	33.8103
75214455	33.6773
75214632	33.6773
75214723	33.6773
75214764	30.9458
75214791	30.9458
75214821	30.9458
75214887	31.0764
75214925	29.6133
75215019	25.33
75215080	25.33
75215091	25.33
75215095	25.33
75215120	25.3374
75215175	26.7266
75215214	23.1256
75215410	24.4803
75215457	23.1084
75215464	23.1084
75215552	24.5567
75215631	23.1059
75215690	23.1158
75215739	23.0764
75215768	23.0764
75215800	26.7069
75215801	25.3079
75215857	25.2857
75215866	25.2857
75215932	25.2857
75215994	25.2857
75216041	27.9828
75216074	23.8374
75216100	23.7709
75216150	23.7709
75216178	25.234
75216203	23.0616
75216278	23.7931
75216308	23.0616
75216739	23.069
75216874	23.069
75216918	23.0616
75216924	23.069
75216975	23.8005
75216998	23.0616
75217185	23.7931
75217559	23.0616
75217616	29.734
75217629	28.6034
75217722	28.5369
75217874	28.5369
75217958	28.5369
75218318	26.7094
75218373	26.8374
75218469	26.5862
75218477	26.7192
75218497	26.5862
75218608	26.5862
75218662	28.8547
75218742	19.2734
75218748	19.2734
75218784	22.702
75218813	20.6034
75218862	20.6034
75218873	20.8005
75219026	20.5394
75219074	27.1207
75219079	23.7611
75219373	23.8596
75219376	23.8621
75219396	23.7291
75219490	24.0099
75219711	24.1429
75219717	24.0099
75219721	20.7167
75219855	20.7488
75219935	22.7562
75219985	16.4507
75220013	16.4581
75220070	17.431
75220107	17.2094
75220110	16.4951
75220210	16.4877
75220400	20.1601
75220455	18.0616
75220465	18.0616
75220563	18.0616
75220823	18.0616
75220900	26.968
75220942	23.2685
75221011	23.2685
75221129	23.2685
75221214	23.2685
75221239	23.2685
75221281	23.2685
75221294	23.2685
75221342	23.4015
75221390	22.9433
75221395	24.9138
75221472	16.3276
75221479	16.3571
75221685	19.3128
75222080	8.21921
75222088	8.21675
75222188	7.58374
75222356	7.57635
75222430	7.17488
75222511	7.2734
75222596	8.01232
75222602	5.44581
75222795	4.66502
75222854	5.29064
75222978	4.86207
75223057	5.03448
75223570	5.64286
75223763	4.93842
75224303	4.89409
75224594	5.76355
75224707	5.49754
75224809	6.16256
75224892	5.32759
75225013	5.34236
75225085	5.45074
75225794	9.55911
75225936	8.53448
75226179	8.76601
75226354	9.18966
75226454	8.59606
75226641	9.07635
75226897	9.58867
75227077	8.76601
75227168	8.81281
75227519	8.69212
75227707	8.69212
75227734	8.76355
75227852	8.91379
75227954	9.58867
75227957	8.21675
75228010	8.10099
75228015	7.35222
75228121	7.36453
75228556	7.9064
75228647	7.45813
75228896	7.6133
75228910	6.88177
75229465	6.59852
75229683	7.53695
75230092	7.69212
75230149	5.07882
75230348	5.79803
75230492	5.16256
75230604	7.56897
75230750	6.41872
75230788	6.31281
75230971	6.31281
75230999	8.9335
75231015	5.81773
75231179	13.6429
75231432	11.1404
75231462	11.1404
75231615	11.6872
75231710	13.2389
75231795	11.9581
75231818	11.6601
75232118	11.6601
75232180	11.9606
75232301	11.8251
75232602	12.0788
75233299	11.4581
75233645	11.564
75233677	11.9187
75234069	5.84975
75234431	5.24877
75235311	6.00493
75235369	5.28325
75235518	5.22414
75236065	3.9803
75236632	4.71675
75236701	4.06897
75236710	2.98276
75236712	2.71675
75236714	2.78325
75236718	3.63793
75236722	4.00739
75236726	3.71921
75236918	3.61823
75237187	6.34729
75237205	5.07143
75238126	9.50739
75238191	8.60837
75238620	8.54433
75238787	9.88177
75238907	8.74384
75239002	8.95074
75239567	8.7266
75239803	8.62069
75239960	9.25369
75240021	5.49507
75240087	6.07635
75240201	4.32512
75241061	4.43103
75241663	4.50985
75242404	5.17488
75242479	4.75123
75242489	4.99261
75242796	4.83498
75243518	4.7266
75243661	5.22906
75244664	4.57389
75244902	4.45074
75245526	4.04187
75245689	5.24631
75246052	4.97044
75246130	4.74877
75246222	4.6133
75246223	4.93103
75246417	5.10837
75246587	5.0665
75246835	4.9532
75248014	5.27833
75248086	5.93596
75248343	5.48768
75248369	7.29064
75248952	6.12808
75249000	6.10099
75249002	6.03202
75249435	6.92118
75250033	5.19704
75250146	4.76108
75250309	8.88916
75251184	12.1108
75251416	11.6897
75251419	11.1133
75251422	11.1133
75251425	11.1133
75251428	11.1133
75251431	11.1133
75251434	13.3005
75251438	13.3374
75251440	12.8966
75251443	13.298
75251449	13.3645
75251452	13.3645
75251455	13.7217
75251460	13.8251
75252070	14.4458
75252300	11.8473
75252302	11.3005
75252315	11.8177
75252482	12.7685
75252752	7.50739
75254833	8.61576
75254929	5.73645
75255084	5.52463
75255686	7.15271
75256539	5.69212
75256935	8.83251
75257076	9.66995
75257602	8.41379
75257844	8.41379
75258151	8.42118
75258192	9.1133
75258220	8.37192
75258251	7.6798
75258280	7.67241
75258353	8.37192
75258396	7.67241
75258398	7.67241
75258429	7.67241
75258462	9.20936
75258465	8.43842
75258473	8.30788
75258589	8.30788
75258645	10.3695
75258781	6.03695
75258871	6.2069
75258928	5.54187
75258961	5.52709
75259106	6.43103
75259172	5.76355
75259488	5.42365
75259538	5.94581
75259680	5.08621
75259686	5.76847
75259783	5.01724
75259837	4.90148
75260001	5.19212
75260295	5.03695
75260403	4.82512
75260438	5.92857
75260659	5.50493
75260697	7.51478
75260732	6.58621
75260738	6.30542
75260740	5.89163
75260745	6.85714
75260788	6.63054
75260802	8.5468
75260823	8.58128
75260908	8.00493
75260912	7.3867
75260922	7.31773
75260923	7.42611
75261118	8.00985
75261120	5.78571
75261128	5.50985
75261168	5.75123
75261304	4.20197
75261332	4.77586
75261449	3.98522
75261473	3.4335
75261491	4.26847
75261569	4.55419
75261797	4.17241
75261884	3.9064
75261888	4.41872
75262258	4.45567
75262268	4.37438
75262286	5.4532
75262384	3.95813
75262513	3.95813
75262526	4.93842
75262662	4.36207
75262791	4.54433
75262886	4.18719
75262909	4.14286
75262948	5.04433
75263062	4.37931
75263096	4.44828
75263337	5.22414
75263438	5.65517
75263534	4.04926
75263559	3.18473
75263565	4.69704
75263633	5.34975
75263641	4.30788
75264138	4.44581
75264202	4.55665
75264350	4.46798
75264460	4.39163
75264530	4.37438
75264569	4.70936
75264614	4.14532
75264615	3.92611
75264621	4.22906
75264742	4.02217
75264788	4.17241
75264888	4.58128
75265124	4.45813
75265134	4.40887
75265178	4.23892
75265435	4.42365
75265793	4.82266
75265811	4.05665
75265882	3.92365
75265948	4.51232
75266246	5.25616
75266323	4.97291
75266325	5.01478
75266327	4.78818
75266329	4.30788
75266331	4.18966
75266333	4.46798
75266337	4.38177
75266339	4.79803
75266358	4.7069
75266360	4.0468
75266362	8.2266
75267163	9.7931
75267216	8.59852
75267359	8.59852
75267483	8.59852
75267508	9.87685
75267614	7.56404
75268143	7.9532
75268151	7.44335
75268255	8.07143
75268380	7.5
75268453	7.8202
75268485	9.24384
75268536	12.032
75268556	10.9729
75269914	10.9729
75269917	11.3818
75269923	11.1429
75270186	11.1429
75270288	11.9828
75270671	10.835
75270862	10.4113
75271029	11.4286
75271137	7.76847
75271192	8.77833
75271597	8.67734
75271707	8.50739
75271783	8.52956
75271806	8.46305
75272083	8.41379
75272162	8.45567
75272170	8.5936
75272194	8.71182
75272478	8.68227
75272543	8.62315
75272605	8.62315
75272765	11.4384
75273213	11.6281
75273266	11.2143
75273451	11.0961
75273630	11.734
75273650	11.4729
75273676	11.4729
75274019	11.5419
75274251	15.4926
75274294	10.9655
75274310	10.0591
75274479	9.90887
75274583	9.84483
75274618	9.95074
75274777	9.96798
75274792	10.5493
75274821	10.0123
75274960	9.99507
75275072	12.5862
75275103	13.1872
75275292	12.8621
75275482	12.8621
75275549	12.8621
75275760	12.8621
75275765	12.8621
75275790	14.17
75275804	10.0813
75275896	9.88916
75275928	9.92365
75276011	9.93596
75276036	10.4433
75276089	10.069
75276210	10.5961
75276249	10.0148
75276271	10.3793
75276279	18.5837
75276304	14.2044
75276381	14.4926
75276384	14.2167
75276539	17.4261
75276630	16.5961
75276663	16.5961
75276704	18.6305
75277033	18.0493
75277332	18.1921
75277420	19.0443
75277424	17.0345
75277504	16.3498
75277844	17.9187
75277901	16.7438
75278131	16.5493
75278134	16.6453
75278140	17.1576
75278165	18.0542
75278171	16.6478
75278204	18.0222
75278298	16.7882
75278363	16.9433
75278389	18.5714
75278698	17.0394
75278924	17.1281
75279029	22.9433
75279054	20.6158
75279056	21.0837
75279092	21.2167
75279146	20.8695
75279157	20.8695
75279181	20.8695
75279235	21.1232
75279311	20.133
75279471	20.2438
75279719	19.569
75279727	19.7463
75279728	16.5246
75279813	16.5468
75279830	16.2094
75280372	16.2069
75280476	16.3276
75280557	16.3251
75280559	16.2562
75280565	16.2562
75280634	16.3571
75280642	16.3941
75280753	16.2759
75280757	16.2315
75280767	17.3621
75280860	16.2365
75280886	16.2291
75281052	16.7315
75281085	16.2069
75281140	16.3842
75281226	16.2956
75281283	16.3719
75281328	16.3251
75281539	16.3251
75281713	17.1305
75281731	16.3251
75281795	16.8498
75281953	16.298
75282019	16.2217
75282073	16.2217
75282132	16.2537
75282394	16.4138
75282424	16.2192
75282438	17.2956
75282453	16.2635
75282470	16.3079
75282528	19.0296
75282562	17.3177
75282612	17.2734
75282613	17.2734
75282624	20.3842
75283202	18.3202
75283381	17.9286
75283604	17.9926
75283638	18.1798
75283639	17.6626
75283682	20.6404
75283973	9.75616
75284265	8.54926
75284430	8.46059
75284447	8.99261
75284488	8.50493
75284516	9.40148
75284557	7.60345
75284558	7.5
75284596	7.50985
75284597	7.5
75284612	7.53202
75284770	7.66502
75284777	7.63054
75284823	16.0837
75284939	13.835
75285043	13.7537
75285142	13.7537
75285437	15.6207
75285590	15.2783
75285796	16.6133
75286625	16.0222
75286762	18.133
75286874	17.0714
75286922	18.3153
75287353	15.3768
75287379	15.3768
75287819	15.3768
75288491	15.3768
75288544	16.1429
75288656	15.4236
75288746	15.4089
75288771	15.4089
75288805	15.4704
75289032	16.7808
75289184	16.0788
75289201	16.0936
75289303	16.0788
75289371	16.7808
75289525	16.6872
75289705	16.0246
75289790	16.3325
75289823	15.9803
75290145	17.33
75290157	15.3325
75290535	18.6576
75290551	17.2537
75290574	17.2537
75290624	18.3818
75290779	17.0443
75290883	17.0443
75290972	17.0443
75291045	18.8645
75291181	14.9631
75291330	15.335
75291428	15.5025
75291457	15.0222
75291510	15.0222
75291901	15.0222
75291965	15.0369
75292389	14.9852
75292590	15.6872
75292710	14.9852
75292734	14.9926
75292735	16.6552
75292774	15.5246
75293021	15.1995
75293032	15.6798
75293197	15.2709
75293432	15.1995
75293450	15.2143
75293520	17.2685
75293608	17.1576
75293715	8.10099
75293896	8.13054
75293929	8.08621
75294173	8.08621
75294177	8.20197
75294202	8.17241
75294433	8.17241
75294481	8.18473
75294557	10.6034
75294863	10.4507
75295032	10.5296
75295056	9.86207
75295075	8.78818
75295076	8.82759
75295096	8.89409
75295354	10.4384
75295487	9.25123
75295559	8.46305
75295917	8.45074
75295919	8.45074
75295944	8.48768
75296138	8.45074
75296192	8.45074
75296328	10.2094
75296435	8.58621
75296487	8.58621
75296599	10.8498
75296624	9.08867
75296787	8.81773
75296864	8.84236
75296901	8.85468
75297068	9.15764
75297310	9.133
75297332	8.96798
75297525	8.99015
75298036	9.18473
75298259	9.0197
75298393	8.94089
75298522	8.8867
75298591	8.8867
75298705	8.8867
75298898	8.8867
75298964	8.8867
75299001	8.8867
75299144	9.10345
75299255	7.88424
75299715	7.9532
75299743	16.17
75300340	15.9089
75300500	15.9507
75300800	15.8966
75301051	17.4236
75301059	16.101
75301163	16.2167
75301430	16.8645
75301536	18.0222
75301653	17.5049
75301689	15.7685
75301696	15.7685
75301707	15.7685
75302246	16.4335
75302295	15.9458
75302334	16.0099
75302478	16.5
75302687	15.9483
75302734	16.0099
75302942	16.5
75302970	15.9212
75303064	15.9212
75303234	15.9212
75303438	16.1601
75303607	16.0099
75303824	16.0296
75303827	15.2709
75303831	18.2438
75303864	16.5049
75303887	16.5049
75303921	16.697
75303934	19.0369
75304079	16.8547
75304384	17.2389
75304743	17.1059
75304755	14.5911
75304892	14.6552
75304962	14.9384
75305387	13.9606
75305469	13.9606
75306532	15.3103
75306604	13.9606
75306620	13.9606
75306682	13.9877
75306695	15.3695
75306793	14.7586
75306830	14.6921
75306874	14.665
75306930	15.436
75307025	16.2759
75307431	15.7586
75307567	15.697
75307694	15.8892
75307775	15.7586
75307913	15.697
75307973	17.2389
75308035	13.9606
75308048	14.0764
75308081	13.9606
75308089	14.0493
75308210	13.9877
75308320	14.0148
75308417	13.9606
75308475	14.0739
75308607	14.1158
75309013	14.0616
75309047	14.0345
75309063	14.0616
75309080	15.1675
75309203	14.601
75309340	14.6626
75309527	14.601
75309574	15.3424
75309660	14.7315
75309689	13.9729
75309715	14.0542
75309969	15.5025
75310586	14.0148
75310821	14.0148
75310836	14.0148
75310895	15.3448
75310993	14.4926
75311071	14.5443
75311814	17.197
75311871	7.79803
75311911	7.88177
75311961	8.3202
75312007	7.52217
75312015	7.52217
75312352	9.76847
75312522	7.54926
75312680	7.52217
75312696	8.28818
75312722	10.0369
75312829	9.25123
75312891	9.31281
75313042	9.25123
75313291	9.44335
75313295	9.15271
75313351	8.34975
75313434	8.36453
75313497	9.7734
75313697	9.56897
75313721	6.06404
75313728	7.03941
75313731	6.12069
75313734	6.1133
75313745	4.83005
75313754	4.32266
75313898	3.09606
75313924	2.75123
75313928	6.50985
75313929	3.12562
75313936	3.30049
75313948	3.00246
75313949	3.25123
75313950	2.76355
75313952	2.54433
75313957	3.51478
75313967	0.435961
75314178	0.349754
75314235	0.44335
75314254	0.219212
75314286	2.33498
75314294	0.866995
75314310	0.926108
75314320	1.14778
75314323	2.28079
75314359	1.76601
75314360	0.913793
75314363	0.852217
75314541	1.12562
75314545	0.625616
75314587	0.87931
75314598	0.913793
75314861	2.4335
75314900	3.63054
75314975	3.05665
75314982	3.05665
75314992	3.24384
75314994	7.31527
75314995	4.48768
75314999	5.40887
75315003	5.19212
75315011	5.51232
75315062	5.51232
75315150	5.63054
75315171	7.05665
75315184	3.69212
75315262	4.15025
75315293	3.61823
75315322	5.9064
75315399	5.19212
75315403	6.21921
75315408	3.87685
75315410	3.64286
75315419	4.61084
75315485	4.1601
75315516	3.99261
75315560	4.55911
75316082	2.43103
75316095	2.01478
75316200	1.51232
75316209	2.11576
75316228	1.26355
75316268	2.39655
75316325	3.10099
75316427	3.10099
75316437	2.60345
75316447	4.83744
75316568	4.11084
75316576	3.89655
75316583	3.7734
75316586	3.94335
75316645	5.69212
75316650	3.42365
75316696	3.15271
75316701	3.19704
75316724	4.2931
75316832	2.09113
75316915	1.38916
75316946	4.22167
75317029	3.50246
75317033	3.43842
75317042	3.43842
75317048	3.54926
75317081	3.89655
75317119	4.80788
75317143	1.82512
75317193	1.78571
75317210	1.70197
75317235	1.5936
75317282	2.48276
75317403	2.2931
75317453	3.15271
75317615	2.48522
75317619	2.48522
75317776	2.84483
75317853	2.69951
75318047	2.19951
75318077	1.9803
75318098	6.17734
75318127	5.14532
75318140	7.76601
75318211	6.64778
75318234	6.64778
75318255	6.84483
75318258	6.54433
75318327	6.82266
75318398	13.2463
75318458	9.29803
75318459	9.29803
75318464	9.4532
75318596	11.367
75318611	7.20936
75318776	6.8399
75318780	5.41133
75318809	7.41872
75318829	6.19704
75318830	5.79064
75318856	5.45567
75318871	6.71675
75318995	9.0936
75319010	8.17488
75319019	8.30788
75319037	8.133
75319137	8.133
75319175	9.8202
75319225	7.41872
75319247	8.11084
75319248	7.19212
75319251	7.87685
75319335	8.43596
75319345	8.21182
75319551	7.46798
75319689	7.42118
75319776	8.21921
75319827	7.42118
75320137	7.47537
75320142	7.59852
75320688	7.44828
75320851	7.42118
75321050	7.48276
75321056	7.72414
75321203	15.165
75321399	12.7586
75321529	12.7586
75321776	15.0985
75321947	12.6207
75322147	12.6207
75322205	13.4507
75322278	15.9951
75322431	17.5961
75322563	16.4778
75322576	16.4778
75322658	16.4778
75322666	16.4778
75322903	16.4778
75323023	17.2488
75323066	13.6404
75323213	13.7192
75323288	14.4631
75323335	13.6921
75323339	15.1921
75323370	14.9015
75323416	14.468
75323477	15.8941
75323620	14.3941
75323716	14.3941
75323863	15.4926
75323929	14.9729
75323952	15.0985
75324076	14.9729
75324079	15.7241
75324355	14.4754
75324427	14.4754
75324439	14.4754
75324683	15.0542
75324699	14.4754
75324784	14.5837
75324811	16.4606
75324815	14.4335
75324823	14.4335
75324831	15.2192
75324917	14.4187
75325028	14.3941
75325071	15.165
75325131	14.3941
75325201	14.4212
75325317	15.165
75325444	14.3941
75325493	14.4212
75325516	15.165
75325524	14.3941
75325700	14.3941
75325723	15.165
75325738	14.3941
75325839	14.3941
75325919	14.3941
75326173	14.3941
75326258	14.3941
75326323	14.3941
75326365	15.2783
75326378	14.5074
75326460	14.6207
75326726	15.8251
75326911	14.5887
75326960	14.6502
75327008	14.4754
75327082	14.4754
75327158	14.5025
75327163	14.3941
75327230	14.4064
75327268	15.2389
75327294	8.73645
75327381	8.51724
75327388	8.83251
75327495	8.64039
75327497	8.20443
75327499	10.7241
75327501	11.0813
75327503	12.7167
75327513	12.7291
75327515	12.6305
75327549	12.6429
75327592	12.569
75327601	12.569
75327800	12.5985
75327807	12.5714
75327924	12.2611
75327993	12.3498
75328046	12.3153
75328055	12.3695
75328091	12.2882
75328129	11.2266
75328183	11.5246
75328186	13.2857
75328242	13.2562
75328313	13.2562
75328387	13.2562
75328492	13.2562
75328495	13.2562
75328508	13.2562
75328527	13.2562
75328534	13.2562
75328545	13.2562
75328565	13.3916
75328580	13.2833
75328651	18.3842
75328691	15.3325
75328697	15.2512
75328766	15.2783
75328800	15.968
75328838	15.2512
75328883	16.0222
75328889	15.197
75328910	17.5099
75328959	15.968
75328966	15.968
75328981	15.968
75329067	20.5936
75329099	17.5099
75329132	17.5099
75329535	17.5099
75329653	17.5099
75329715	17.5099
75329924	19.2906
75329945	15.7635
75330063	15.8177
75330124	15.7906
75330201	15.8153
75330220	15.8842
75330338	16.6182
75330340	15.803
75330474	16.0813
75330715	16.4532
75330761	15.8522
75331184	15.8522
75331208	16.431
75331405	15.9754
75331460	16.5345
75331517	15.8522
75331797	15.8867
75331879	18.9384
75331885	16.9212
75332021	17.0443
75332188	16.9212
75332533	16.9212
75332692	17.5616
75332737	15.7635
75332769	17.1133
75333096	16.3424
75333125	16.3424
75333178	16.5345
75333205	16.9212
75333410	15.7635
75333749	15.7882
75334396	16.4212
75334400	17.1305
75334464	15.6823
75334558	16.202
75334609	16.532
75334663	15.734
75334700	15.7956
75334837	17.601
75334964	15.8498
75335076	15.8177
75335251	16.6207
75335628	16.2167
75335793	10.7906
75336056	11.8645
75336164	10.9409
75336199	11.7808
75336299	10.9163
75336331	11.0911
75336332	10.8054
75336394	10.8768
75336440	10.6059
75336518	11.4433
75336953	13.3424
75336955	12.5936
75336959	12.7857
75337129	13.6502
75337340	11.8448
75337658	15.1429
75337726	11.7044
75337775	11.7044
75337960	17.569
75338398	14.9655
75338470	14.9064
75338545	15.899
75338578	15.5862
75338786	15.6527
75338963	16.0616
75339294	15.8522
75339649	17.5246
75339900	12.7759
75339974	12.8177
75340044	16.1034
75340135	13.7808
75340148	13.7808
75340889	14
75341038	13.8153
75341046	13.8153
75341439	14.5197
75341451	19.931
75341486	22.3695
75341848	21.1232
75341856	21.697
75341881	22.2118
75342076	21.5172
75342440	21.6404
75343133	23.1749
75343312	22.7266
75343358	22.5985
75343377	22.9236
75343582	20.7389
75343605	20.6084
75343610	20.1034
75343618	20.1034
75343791	21.3621
75343880	15.9951
75344139	17.7759
75344220	16.9138
75344269	16.3596
75344458	16.1601
75344858	16.1601
75344943	19.6527
75345039	17.5099
75345414	16.2315
75345462	15.33
75345720	15.33
75345728	15.7143
75345993	18.9507
75346583	14.8473
75346988	14.0862
75347189	14.0665
75347568	15.2956
75347722	14.1084
75347992	14.234
75348336	14.7438
75348512	14.234
75348513	14.7438
75348631	14.1502
75348810	14.1921
75349110	15.2143
75349188	13.4015
75349216	13.4015
75349320	13.4015
75349370	13.4163
75349810	14.6601
75350360	13.7586
75350391	13.7586
75350468	13.9729
75350764	14.8768
75351223	13.6576
75351243	11.7833
75351312	10.6355
75351401	10.7463
75351612	11.2192
75351743	10.6355
75351759	10.7463
75351824	11.7931
75351955	11.2094
75352070	11.5419
75352080	11.431
75352205	12.0911
75352323	10.8571
75352406	11.0049
75352412	12.766
75352764	6.56404
75352777	6.77833
75352923	10.17
75352932	9.87685
75352936	9.5468
75353153	10.3966
75353349	9.83005
75353692	10.1527
75353694	9.60099
75353755	10.5591
75353896	7.73892
75354015	7.45074
75354086	9.94581
75354145	7.91626
75354147	7.91626
75354198	7.91626
75354574	8.69458
75354888	8.41133
75355190	7.97044
75355761	7.62562
75356008	7.27094
75356034	7.27094
75356170	7.47044
75356210	9.45813
75356413	7.10837
75356544	6.5665
75356670	6.67734
75356693	6.5665
75356913	6.78571
75356950	6.43596
75357053	6.28818
75357092	6.28325
75357416	6.59606
75357481	8.06404
75357905	6.20443
75358455	6.52217
75358467	6.06158
75358565	6.16502
75358791	7.34975
75358809	6.84975
75358814	8.20936
75358833	8.0936
75358892	9.94335
75358985	8.3867
75359512	8.0936
75359658	8.0936
75359770	8.0936
75360262	6.6601
75360834	6.48276
75360999	6.2734
75361458	6.40887
75361613	6.87685
75362063	6.16256
75362453	6.02709
75362748	9.46552
75363134	7.79557
75363316	7.58128
75363489	7.58128
75363580	8.62808
75363716	11.569
75364223	11.0172
75364261	11.3325
75364447	11.0788
75364547	11.0788
75364556	11.0788
75364627	11.1404
75364799	12.7562
75364891	8.30049
75364972	8.30049
75364991	9.45567
75365099	8.3399
75365147	9.26601
75365149	8.47783
75365444	8.51724
75365449	8.43842
75365452	8.43842
75365535	8.44828
75365582	8.42857
75365767	8.46305
75365904	8.45567
75366029	9.3399
75366030	5.66749
75366144	6.4064
75366415	5.66749
75366477	5.71429
75366578	5.66749
75366670	9.21921
75366735	8.18227
75366756	8.16995
75366941	8.16995
75366953	9.633
75367179	9.68719
75367371	9.60591
75367577	9.02956
75367719	8.99261
75367780	8.99261
75367902	8.99261
75367956	9.03695
75368103	8.99261
75368140	8.99261
75368178	9.03695
75368347	9.5468
75368376	9.40394
75368450	8.88424
75368451	11.3966
75368496	11.2241
75368618	11.5616
75368695	10.8547
75368698	11.9236
75368751	11.6182
75368827	11.6182
75368830	11.6182
75368847	11.6182
75368962	12.2389
75368964	11.6182
75368966	11.6232
75369100	12.1256
75369135	15.5591
75369206	18.601
75369295	18.8571
75369324	18.8645
75369325	16.5369
75369483	16.0222
75369500	13.2143
75369503	17.9335
75369508	16.4483
75369515	15.9138
75369516	15.7094
75369520	15.5911
75369546	16.8473
75369548	18.6404
75369557	18.6059
75369590	19.2685
75369591	19.0271
75369617	17.6576
75369621	16.9039
75369627	18.9138
75369638	16.8128
75369641	16.2192
75369766	17.633
75369785	14.0443
75369786	12.899
75369791	12.8374
75369793	14.0074
75369812	15.5616
75369831	13.6182
75369835	13.4581
75369848	12.7365
75369853	14.431
75369855	13.0764
75369861	15.1897
75369863	11.9901
75369867	11.9261
75369877	12.197
75369927	12.1478
75369973	10.7783
75369975	9.70443
75369978	9.20443
75369982	8.71182
75369998	7.62808
75370222	7.24138
75370230	6.62315
75370231	6.07143
75370234	5.95074
75370244	7.44828
75370250	3.00493
75370254	3.26108
75370285	7.98276
75370346	7.33005
75370389	10.8054
75370477	10.4778
75370511	10.7389
75370539	11.2291
75370640	10.1921
75370641	10.0246
75370727	11.2734
75370755	10.0985
75370764	10.468
75370826	9.9803
75370913	11.4778
75370944	9.98768
75370981	9.85714
75370986	8.95567
75371005	16.1182
75371006	12.6108
75371010	13.4335
75371014	12.931
75371033	13.6232
75371054	12.5222
75371060	12.3547
75371216	11.1921
75371232	9.68473
75371241	9.7734
75371242	9.53202
75371249	9.7734
75371250	9.9532
75371254	10
75371262	8.89163
75371264	8.1798
75371269	8.34975
75371274	6.62315
75371301	6.64532
75371385	10.3276
75371406	6.04433
75371479	5.93596
75371484	5.99507
75371503	6.16749
75371588	7.12069
75371729	5.60099
75371730	5.60099
75371818	6.15271
75371958	6.21675
75371980	5.42365
75371989	5.42365
75372067	7.52956
75372122	5.69212
75372139	7.39901
75372163	6.20936
75372243	6.20936
75372245	7.37931
75372306	7.28325
75372330	6.60099
75372342	6.56158
75372346	5.42365
75372365	6.60837
75372396	6
75372400	5.35714
75372418	5.91626
75372421	5.06404
75372423	5.02709
75372434	7.53695
75372452	2.95567
75372469	3.85468
75372530	3.31281
75372601	2.80788
75372603	10.5345
75372604	8.45567
75372609	8.30049
75372619	9.24384
75372620	9.74877
75372632	11.1305
75372641	10.7266
75372643	10.1232
75372652	9.84729
75372667	11.0394
75372669	10.5961
75372673	10.5296
75372674	10.4631
75372693	10.4064
75372723	12.1281
75372757	9.80049
75372760	9.25862
75372764	12.3448
75372766	6.15025
75372780	6.62808
75372797	6.96059
75372850	6.50246
75372851	9.19458
75372852	4.633
75372876	4.42365
75372893	4.133
75372927	3.35222
75372933	5.1133
75373050	3.61823
75373270	4.44581
75373298	3.38424
75373527	3.15025
75373537	3.81527
75373681	3.15025
75373850	3.42118
75373872	4.30788
75374031	2.80049
75374128	2.93596
75374150	3.03202
75374407	3.00493
75374459	3.50493
75374483	3.24631
75374534	3.14039
75374638	5.33498
75374643	3.86207
75374653	3.98768
75374688	3.86207
75374755	4.633
75374822	4.55665
75375141	3.60345
75375519	4.92611
75375629	4.06404
75375641	7.41133
75375660	10.5936
75375735	9.79557
75375846	9.79557
75375886	9.79557
75376074	9.79557
75376107	9.79557
75376476	9.79557
75376543	10.5542
75376690	11.0591
75376974	9.35468
75377093	9.38916
75377335	10.5025
75377340	9.29064
75377662	9.867
75377730	9.50739
75377781	9.12069
75377856	9.31773
75377908	9.33498
75378040	11.7562
75378042	11.064
75378386	10.8744
75378514	10.6034
75378594	10.6034
75378724	10.8916
75378927	10.5074
75378957	10.5074
75379526	10.6034
75379810	11.6404
75380046	10.8695
75380194	10.8695
75380381	12.2315
75380528	11.1305
75380648	12.3498
75380771	12.3251
75380812	11.7192
75380905	12.4704
75380979	11.835
75380985	11.835
75381600	13.1552
75381638	10.1552
75381838	11.6626
75382014	11.0369
75382214	11.5025
75382446	11.2167
75382656	10.9852
75382826	12.67
75383531	10.0837
75383661	10.8325
75384235	9.63793
75384368	9.81281
75384620	10.0961
75384862	9.45813
75384863	9.50493
75385169	10.4803
75385237	16.9704
75385314	15.6158
75385323	15.6158
75385325	15.6158
75385334	15.6158
75385346	15.6158
75385347	15.6158
75385348	15.6158
75385362	15.6158
75385388	16.6158
75385464	11.9187
75385529	11.1601
75385756	10.564
75385762	10.5296
75385808	10.7931
75385917	12.7192
75385946	11.7808
75386387	11.8867
75386690	11.9852
75386754	12.2315
75387191	14.0394
75387297	11.064
75387336	10.9901
75388042	17.9089
75388141	15.2192
75388529	15.2512
75389443	15.4138
75389824	21.0837
75389895	18.0837
75389974	18.2783
75390490	18.6823
75390642	18.6798
75390866	18.7685
75390932	18.7044
75390933	19.5099
75391277	19.4433
75391386	19.2118
75391419	19.2118
75391610	21.6034
75392129	17.9138
75392381	17.2315
75392746	17.266
75392825	17.266
75393217	17.2315
75393405	23.2685
75393628	20.0591
75393725	19.9236
75393870	21.0197
75393930	20.3202
75394002	20.3867
75394022	20.2537
75394059	20.2537
75394133	20.2537
75394304	23.0591
75394315	16.7512
75394333	16.7512
75394351	16.7833
75394378	16.7512
75394584	16.7512
75394677	16.7833
75394707	21.9113
75394819	21.197
75394857	21.197
75394887	21.197
75395247	21.197
75395467	21.197
75395576	21.197
75395627	21.197
75395681	21.197
75396021	22.665
75396138	17.2069
75396160	18.468
75396424	17.1724
75397124	17.2365
75397206	17.9187
75397208	16.8473
75397243	17.4975
75397436	16.8473
75397474	16.7833
75397523	22.2956
75399564	18.0074
75399946	18.0074
75400142	18.0074
75400285	18.0443
75400696	18.6773
75400707	12.6995
75400782	12.7709
75401038	15.2611
75401152	13.0936
75401266	13.0936
75401328	13.1207
75401397	17.3818
75401575	13.6379
75401816	13.3448
75401921	13.8645
75401963	12.8498
75402164	12.8498
75402189	15.702
75402375	14.2586
75402388	14.2586
75402389	14.2586
75402831	14.2586
75402930	16.3719
75403260	12.8498
75403267	12.8842
75403283	14.7143
75403294	12.9852
75403351	13.0197
75403591	13.9458
75404520	11.3374
75404717	12.3941
75404793	11.5542
75404858	11.5394
75404881	11.5394
75405067	13.3916
75405068	17.931
75405070	16.3744
75405161	16.3744
75405211	16.5517
75405536	17.5714
75405554	15.6527
75405575	15.5961
75405577	15.3448
75405591	15.3867
75405595	12.9236
75405597	16.7315
75405746	16.5985
75406106	14.8448
75406143	14.0419
75406167	13.9754
75406697	13.9754
75407074	14.0099
75407190	13.9409
75407263	15.3498
75407370	14.6453
75407414	14.6453
75407441	14.6453
75407500	15.3498
75407554	13.9409
75407721	13.9409
75407753	13.9409
75408078	13.9409
75408302	13.9409
75408477	13.9409
75408648	14.0074
75408708	14.7143
75409465	14.0099
75410074	15.5739
75410228	15.5961
75410289	15.7512
75410579	19.6355
75411080	14.3916
75411093	15.069
75411117	15.6182
75411123	14.9458
75411131	13.7192
75411410	13.8695
75411453	18.1034
75412174	17.9926
75412567	17.633
75412571	17.5517
75412579	17.5517
75412592	17.5517
75412594	17.5517
75412597	17.7143
75412607	17.7833
75412610	17.7143
75412611	17.4187
75412613	18.0887
75412617	13.234
75412618	13.9384
75412783	13.298
75412823	12.7783
75413166	13.5837
75413269	13.1355
75413283	9.48276
75413301	10.4212
75413521	10.3325
75413605	10.2414
75413609	10.1576
75413757	10.2241
75413779	10.1576
75413875	10.3892
75414043	12.0172
75414089	12.2389
75414439	10
75414806	9.96305
75414875	9.96305
75414890	9.96305
75415191	9.96305
75415216	9.96798
75415318	10.032
75415529	9.98276
75415754	9.97291
75415775	10.803
75415822	9.97291
75415843	12.7709
75415845	10.7512
75415944	10.6059
75415946	10.6059
75415955	10.6059
75415969	10.6059
75415994	10.8128
75416035	11.3103
75416267	10.6059
75416347	9.633
75416353	10.9729
75416391	9.633
75416466	10.3473
75416476	9.63793
75416648	13.1823
75416685	12.3473
75416988	13.3498
75417074	10.2266
75417103	23.6601
75417158	22.1724
75417172	22.1724
75417412	22.1724
75417422	22.1724
75417459	22.1724
75417495	23.0468
75417508	22.6305
75417798	23.2931
75418229	22.7759
75418401	22.7759
75418488	22.7759
75418531	22.7759
75418735	22.7759
75419080	22.7759
75419470	22.7759
75419481	22.7759
75419523	22.7759
75419645	22.8424
75419762	32.3818
75420351	22.4951
75420537	21.0419
75420610	19.6798
75420721	19.7734
75420927	18.8941
75421105	18.9335
75421114	19.6404
75421159	20.5222
75421336	19.569
75421358	19.6995
75421427	19.5837
75421561	19.5837
75421643	19.6133
75421785	20.367
75421786	21.0493
75421827	20.5345
75422158	21.1404
75422384	20.8473
75422411	19.6872
75422572	19.6749
75422665	19.5665
75422669	19.6872
75422687	21.0394
75422696	16.8251
75422881	20.133
75422885	18.6133
75422889	18.8153
75423102	18.6872
75423445	18.9581
75423556	18.665
75423878	19.3966
75424527	17.1626
75424725	16.9236
75424736	16.9236
75424742	17.6379
75424822	17.5493
75424858	17.2611
75424869	17.9778
75424873	17.1404
75424940	17.1108
75424945	17.1232
75424946	17.0985
75425112	17.1158
75425220	17.0567
75425251	17.069
75425961	17.0813
75425962	17.4532
75426085	16.8916
75426321	21.7192
75426538	19.2143
75426795	19.2389
75427137	19.5788
75427156	19.4384
75427298	20.266
75427355	19.4384
75427356	19.4384
75427479	20.8473
75427717	20.1995
75427862	19.8596
75427876	19.8596
75428193	20.6823
75428332	22.4828
75428396	21.436
75428398	21.436
75428722	21.766
75428750	22.0936
75428940	21.8498
75429133	22.6034
75429142	20.6576
75429282	20.6478
75429283	20.6478
75429761	20.6478
75430078	24.4951
75430378	23.0345
75430437	23.064
75430461	23.0714
75430545	23.3892
75430742	23.2315
75430808	28.3498
75431022	24.5172
75431028	24.5172
75431033	24.5172
75431038	24.5172
75431047	24.6404
75431071	24.7069
75431591	24.6847
75431616	23.8768
75431755	24.4606
75431793	21.6847
75432249	26.9089
75432436	20.6749
75433117	20.6034
75433192	20.6034
75433274	20.3842
75433616	20.5739
75433961	20.5246
75433990	20.4852
75434005	20.9384
75434080	18.2759
75434132	17.4384
75434162	17.4951
75434196	19.6059
75434954	16.33
75435289	16.3966
75435455	17.8177
75436109	16.0099
75436221	15.9483
75436357	16.7488
75436381	17.6576
75436454	17.0616
75436476	17.2488
75436753	17.3522
75436815	17.4754
75436821	17.6108
75437213	16
75437248	16.5911
75437434	16.0296
75437544	16.0862
75437575	16.4901
75437600	15.8153
75438033	16.0271
75438122	16.0074
75438227	15.9901
75438332	16.0123
75438543	17.0049
75438660	20.2833
75438666	16.7857
75439521	16.8276
75439582	16.7685
75439598	16.9557
75440265	21.6946
75440340	18.3547
75440373	18.3547
75440674	18.468
75440764	18.5739
75440768	18.266
75440770	23.1379
75440776	22.3522
75440910	22.2808
75441218	22.1502
75441393	22.1502
75441510	22.4113
75442247	22.3571
75442666	21.867
75442771	21.7414
75442811	21.7709
75443781	25.6158
75444237	18.8842
75444365	18.899
75445005	19.0296
75445048	18.835
75445305	22.1305
75445666	19.3867
75446290	19.4138
75446363	19.6207
75447443	20.399
75447468	17.5468
75448023	28.1133
75448050	27.1232
75448848	27.0345
75449528	27.0197
75450284	57.6502
75450455	53.5443
75450526	56.1182
75450550	55.8424
75450565	55.8424
75450902	55.8424
75450911	55.8424
75451086	55.8424
75451327	55.8424
75451516	55.8424
75451530	55.8424
75451751	55.8424
75451753	55.8424
75451770	55.8424
75452004	55.8424
75452106	55.8424
75452164	55.8424
75452199	55.9089
75452233	55.9089
75452292	55.8424
75452305	55.9089
75452344	55.9089
75452365	55.8424
75452384	55.9039
75452686	57.3498
75452984	54.5862
75453052	54.5862
75453200	54.5862
75453201	54.5862
75453301	54.5862
75453359	54.5862
75453384	54.5862
75453393	54.5862
75453425	54.5862
75453673	54.5862
75453675	54.5862
75453782	54.9631
75453810	53.4557
75453827	53.4557
75453933	53.5813
75453940	54.8596
75454033	54.734
75454146	54.734
75454297	54.734
75454383	54.734
75454456	54.734
75454464	54.734
75454607	54.734
75454621	54.734
75455274	54.7635
75455365	62.8621
75455630	32.936
75455654	32.9655
75455798	32.936
75455839	32.936
75456655	32.936
75456709	32.936
75456866	32.936
75456875	33.0049
75456986	32.936
75457040	32.936
75457145	31.7217
75457387	32.3596
75457448	24.601
75457595	24.7759
75458199	24.8079
75458289	24.431
75458325	23.0345
75458451	23.0345
75458484	23.0345
75458509	24.4187
75458548	23.7586
75458603	23.7906
75458839	23.6404
75458944	25.0985
75459000	23.0468
75459313	24.8966
75459471	23.6946
75459479	26
75459685	24.1921
75459944	24.5764
75460025	23.2857
75460090	24.032
75460203	23.2857
75460402	23.2857
75461092	24.0271
75461255	23.2857
75461396	23.2857
75461444	23.697
75462039	23.4039
75462079	23.4039
75462310	23.4039
75462538	24.2192
75463191	23.4286
75463213	23.6182
75463254	22.3079
75463396	22.8793
75463405	22.1995
75463518	22.2167
75463552	22.1995
75463658	22.2291
75463661	22.1847
75463939	22.1552
75463954	22.1552
75464055	22.2882
75465289	22.2438
75465311	22.2438
75465602	22.2438
75465611	23.6921
75465629	22.2438
75465630	22.2438
75465771	22.968
75465900	22.2438
75465913	22.3719
75466118	21.931
75466274	21.9458
75466539	21.9877
75466890	21.9433
75466967	22.4631
75467312	23.9433
75467346	23.7044
75467670	35.2833
75467778	33.5493
75467812	33.4926
75468048	33.6182
75468172	33.9951
75468294	33.468
75468443	33.468
75468497	33.7094
75468540	33.8941
75468570	33.1453
75468648	33.6158
75468766	33.8473
75468786	32.9754
75468827	33.4852
75468850	33.7882
75469024	32.5419
75469057	32.532
75469059	29.7537
75469061	38.6108
75469281	31.931
75469402	31.8522
75469635	31.9039
75469694	46.8054
75469936	38.6675
75469939	38.6675
75470141	38.6675
75470181	38.6675
75470306	40.5148
75470635	39.4754
75470642	39.4754
75470647	39.4754
75470680	39.4754
75470693	39.4754
75470738	39.4754
75470764	39.4754
75470854	39.5419
75471054	39.4754
75471078	39.6601
75471230	39.7044
75471352	39.5197
75471405	39.5197
75471496	39.5197
75471514	39.5197
75471684	39.5197
75471939	39.5197
75471957	39.5197
75471967	39.5197
75472380	39.5369
75472398	42.0296
75472605	26.5764
75473078	26.8079
75473079	26.9852
75473130	27.2044
75473151	27.0616
75473240	26.4261
75473364	26.4606
75473513	26.4606
75473562	26.2857
75473685	28.1626
75473837	25.4409
75474113	35.3596
75474302	34.1256
75474363	34.1773
75474468	34.0739
75474533	34.0739
75474688	34.0739
75474771	34.0739
75474813	34.0739
75474828	34.0739
75474874	34.2586
75475002	34.133
75475055	34.3103
75475257	34.7537
75475434	34.3744
75475673	34.1921
75476112	34.3842
75476290	34.3128
75476388	34.0739
75476424	34.0739
75476458	35.5567
75476502	25.2143
75476902	28.5074
75476949	22.6355
75477000	24.3448
75477025	23.2167
75478272	23.1429
75478273	23.1601
75478395	23.7365
75478401	23.6773
75478426	23.1724
75478432	23.1305
75478976	23.1576
75479061	23.4138
75479819	26.7044
75480159	27.0172
75480236	27.6232
75480478	27.83
75480714	27.8251
75480719	26.8498
75480727	26.8498
75480739	26.8498
75480743	26.8498
75480752	27.2833
75480864	29.6108
75480991	22.8177
75481093	22.6281
75481233	23.1576
75481245	20.9138
75481268	20.8177
75481299	20.0172
75481307	20.6502
75481395	21.3424
75481458	20.6552
75481553	21.1207
75481618	20.803
75481631	20.5567
75481686	22.1921
75481766	20.3695
75481820	20.8695
75482036	18.5246
75482323	25.5542
75482620	25.9754
75482924	25.5665
75482930	25.5665
75482953	26.0714
75482975	25.8695
75482979	25.8054
75482980	27.569
75483014	26.5764
75483032	26.3818
75483037	26.3818
75483046	27.8867
75483171	28.1379
75483250	25.6256
75483306	25.6281
75483327	33.2611
75483358	25.7241
75483624	25.7512
75483638	25.7118
75483755	25.7118
75483785	25.7118
75483835	25.7118
75484028	26.202
75484423	26.0172
75484507	26.1478
75484708	26.0172
75484752	26.0813
75484823	26.17
75485131	30.6995
75485352	23.4951
75485487	23.9951
75486118	23.7438
75486148	23.7438
75486160	24.2537
75486189	23.7438
75486294	23.8054
75486638	23.8842
75486711	24.5542
75486851	20.1502
75487186	19.9975
75487210	20.0764
75487216	20.5222
75487406	20.33
75487490	20.3744
75487567	20.4384
75487825	20.3128
75487980	20.3128
75488082	20.3399
75488174	20.3251
75488293	21.0961
75488342	21.0788
75488510	21.1429
75488678	20.6626
75488731	20.6502
75489064	20.9729
75489302	20.8793
75489340	20.8325
75489410	20.8473
75489799	20.8325
75490340	20.931
75490350	20.8227
75491013	20.8079
75491254	20.8079
75491300	20.9384
75491737	21.5887
75492123	19.5862
75492154	22.1749
75492235	21.2389
75492453	21.2389
75492514	25.234
75492549	22.5567
75492654	22.2094
75492811	22.9015
75492845	20.6576
75492921	20.702
75492957	20.6872
75493334	22.665
75493506	20.9828
75493621	20.9828
75493739	21.6749
75493814	21.5887
75493850	20.9975
75494069	21.3818
75494224	21.8941
75494246	21.234
75494360	21.234
75494641	17.5961
75494649	19.8399
75494705	19.0813
75494710	19.0813
75494712	19.0813
75494729	19.0813
75494959	26.0591
75495017	22.0887
75495151	22.1675
75495309	22.0985
75495468	22.0985
75495469	20.1872
75495601	20.1404
75495622	20.9163
75495626	20.3177
75495762	20.335
75495858	20.2414
75495959	20.3005
75496086	21.2956
75496148	20.4261
75496167	20.4261
75496296	21.197
75496376	21.1305
75496396	20.4384
75496421	20.5567
75496484	21.8054
75496512	25.1675
75496598	24.4261
75496750	24.4261
75496964	24.4261
75497355	26.665
75497673	25.3005
75497714	25.3005
75497752	25.3005
75497816	25.3005
75497887	25.3005
75497906	28.431
75497941	22.8103
75498009	22.8103
75498114	22.8103
75498161	23.5025
75498250	22.8103
75498253	23.702
75498413	22.9951
75498503	30.8276
75498663	30.298
75498690	30.234
75498713	30.234
75498755	30.234
75498895	30.234
75499058	30.234
75499077	30.234
75499154	30.234
75499161	30.234
75499212	30.3645
75499266	30.298
75499268	29.5714
75499345	29.7463
75499496	31.6823
75499649	22.6502
75499840	22.6502
75499948	25.1108
75500138	23.3005
75500171	24.5296
75500462	22.9704
75500658	23.3892
75500675	22.2586
75500750	22.3202
75500756	22.3128
75500802	22.1601
75500860	23.5443
75500889	22.1601
75500927	22.1601
75500961	22.867
75501151	22.33
75501239	22.2734
75501351	22.2734
75501538	22.3005
75501597	22.2882
75501770	22.9606
75501875	22.7044
75501913	22.6773
75501917	22.7857
75501945	22.6823
75502000	22.867
75502200	34.1601
75502802	33.33
75502892	33.6626
75503021	32.2315
75503496	32.2315
75504018	32.7709
75504100	33.4286
75504242	33.9557
75505010	32.8153
75505067	32.8153
75505087	32.8153
75505159	32.8153
75505342	33.0148
75505350	32.0443
75505825	34.0099
75505841	24.5246
75506063	24.5246
75506131	25.2956
75506563	28.7586
75506772	27.9877
75506788	28.2685
75507053	28.2685
75507172	28.202
75507189	28.2709
75507569	28.202
75508054	28.202
75508217	33.2365
75508223	27.6158
75508268	28.1502
75508718	27.8941
75508719	27.8941
75508729	27.968
75509006	28.0616
75509313	34.3399
75509401	29.9335
75509915	29.9975
75510002	29.9335
75510027	31.2291
75510062	30.5271
75510443	30.399
75510587	30.399
75511757	30.399
75511873	30.436
75511921	33.0665
75512021	26.6576
75512023	26.6946
75512056	26.6576
75512137	27.5714
75512261	28.9557
75512315	28.2611
75512620	28.2611
75512864	28.7833
75513048	27.7094
75513115	27.7094
75513309	27.7094
75513398	28.8768
75513589	30.9433
75513683	30.2882
75513849	30.2734
75514375	30.2734
75514422	30.2734
75514574	30.5887
75514751	30.5222
75514914	30.5862
75515024	30.0197
75515047	29.8892
75515174	29.8892
75515605	30.1823
75515742	43.3966
75515801	34.2291
75515808	34.1084
75515840	34.1084
75515981	34.6305
75515982	34.1133
75516110	34.1133
75516123	34.1133
75516142	35.1576
75516301	34.6355
75516313	34.7044
75516457	34.6355
75516459	33.3103
75516835	33.1872
75517190	32.4729
75517405	32.6552
75517545	33.0296
75517692	32.1847
75517696	18.3448
75517743	18.2709
75517751	21.0197
75517789	16.0591
75518426	16.4384
75518606	15.5172
75518690	15.5764
75519490	21.2044
75520042	18.5419
75520662	19.1379
75521364	18.7685
75521504	18.6798
75521537	18.9433
75521623	19.2857
75521725	18.6995
75521798	18.7956
75521870	18.6552
75522011	19.7808
75522436	14.6453
75523102	14.6355
75523489	15.8916
75524585	14.3424
75524693	15.3719
75525019	14.5197
75525112	17.3128
75525388	12.4039
75525710	12.4236
75525712	8.05419
75525714	10.2463
75526354	11.1355
75526470	9.39901
75526549	9.33498
75526581	9.32759
75526582	9.35714
75526680	9.41872
75526826	9.94335
75526834	9.00985
75527069	12.1946
75527180	11.3079
75527662	11.3498
75527805	17.7512
75527815	10.3916
75527817	10.2315
75527819	11.9655
75527827	10.3103
75527833	14.5369
75527841	18.5222
75528045	20.0197
75528244	17.4606
75528492	17.532
75528573	17.9926
75528726	17.2118
75528884	17.1946
75529878	17.1749
75529975	17.0887
75530247	17.2586
75530283	17.0099
75530482	18.298
75530537	18.2463
75530720	18.1478
75530824	17.7537
75530869	17.7537
75530885	17.7931
75530934	17.7537
75530973	17.7537
75531158	17.8276
75531206	17.8966
75531274	17.8153
75531355	18.5837
75531383	17.4803
75531437	17.4803
75531488	17.4803
75531524	17.6502
75531568	17.9507
75531787	17.9187
75531920	17.9138
75531928	17.8473
75532121	17.8867
75532127	19.569
75532206	19.4704
75532353	18.9877
75532357	18.7167
75532365	19.0837
75532379	19.7438
75532420	20.2734
75532486	19.3128
75532532	19.0788
75532547	18.8966
75532563	18.8399
75532716	18.9729
75532782	18.6724
75532931	18.7118
75533014	18.633
75533021	18.633
75533078	18.6379
75533102	19.0837
75533178	19.0788
75533197	19.0788
75533260	19.0862
75533278	19.2291
75533279	18.2611
75533314	18.0788
75533378	18.0616
75533430	18.101
75533473	18.4606
75533521	18.6232
75533560	19.6108
75533570	19.8448
75533589	19.6749
75533627	19.5764
75533634	19.4532
75533740	19.532
75533749	19.3448
75533753	19.3448
75533793	19.3448
75533813	19.3448
75533826	19.3448
75533974	19.3448
75534235	19.3448
75534319	19.3448
75534323	19.3448
75534341	19.3522
75534345	19.4163
75534363	18.4409
75534392	17.1527
75534521	17.9852
75534543	18.4581
75534559	19.1552
75534676	19.8103
75534831	17.7833
75534839	17.7759
75534847	17.7685
75534922	17.8153
75534959	17.7537
75535041	17.7143
75535043	18.8916
75535068	27.7512
75535362	18.9532
75535654	19.032
75535769	18.8054
75535786	18.9212
75535838	19.2611
75535848	18.6108
75535973	19.0345
75536003	17.6133
75536575	17.0123
75536744	17.266
75536760	17.1379
75536807	20.8177
75536810	18.5369
75536863	18.5369
75537438	18.5369
75537585	18.5369
75537633	18.6749
75537777	18.9581
75537823	16.3571
75537860	18.0025
75537926	17.4926
75537949	17.2709
75537994	17.2241
75541728	20.1059
75541900	18.0764
75542125	17.9433
75542439	17.9433
75542440	19.3744
75542456	18.4138
75544099	18.0862
75544231	17.9803
75544263	19.9951
75544320	19.33
75544602	17.7611
75544635	17.697
75544713	19.6872
75544865	16.1478
75545034	16.4532
75545077	18.6626
75545196	16.803
75545436	16.9113
75545636	16.5911
75545795	18.4951
75546032	16.6872
75546135	17.1847
75546403	17.367
75546406	16.7783
75546493	16.7783
75546592	16.8448
75546612	16.7709
75546663	16.7709
75546902	16.7709
75547112	16.7709
75547152	17.6429
75547536	17.0887
75548962	16.9458
75548981	16.6059
75549049	16.1823
75549371	16
75549711	16
75549716	16
75549741	16
75549742	16.0961
75549969	16.0148
75550108	15.9631
75550127	16.8621
75550284	15.8153
75550562	15.8054
75550572	15.9187
75550606	16.0542
75550625	16.7833
75550838	15.4483
75550959	15.4901
75551156	16.1552
75551397	15.7217
75551464	15.6749
75551483	18.2685
75551539	16.7118
75551748	16.5246
75551840	14.165
75551850	14.1379
75551870	14.67
75551875	13.532
75551895	11.9606
75551905	12.3719
75551941	12.1404
75551943	12.8842
75551972	13.5419
75552008	12.468
75552119	12.5296
75552156	12.4064
75552180	13.0468
75552294	11.7562
75552347	11.7611
75552389	11.665
75552401	14.9064
75552430	18.3448
75552896	17.4335
75553245	17.5
75553677	17.3448
75554148	17.3448
75554566	18.8695
75554659	15.5788
75555963	17.1601
75556524	15.8498
75556880	16.5837
75556951	16.431
75556983	14.7094
75557608	14.5049
75557853	14.3054
75557990	16.0567
75558162	13.9606
75558337	14.1059
75558493	15.7808
75558739	14.0419
75559043	14.0419
75559444	14.7931
75559886	14.0591
75560324	13.9507
75560378	19.202
75560466	18.1626
75560623	17.2463
75560828	17.3768
75560938	17.702
75561000	17.5739
75561022	28.3768
75561330	22.2882
75561355	22.2882
75561658	22.2882
75561843	22.2882
75562123	24.6207
75562358	22.5542
75562790	23.0616
75562839	21.3399
75562980	22.4409
75563929	19.234
75563957	21.8399
75563982	20.4163
75564161	20.4975
75564266	20.4163
75564362	22.9163
75564633	20.6847
75564900	20.6034
75565188	20.6034
75565808	30.7488
75566193	27.4778
75566268	27.4778
75566353	27.4778
75566393	27.4778
75566442	27.4778
75566492	28.133
75566544	28.133
75566567	26.9089
75566631	27.6724
75566693	28.1133
75566727	27.6133
75566738	24.7094
75566740	26.1305
75566763	25.7044
75566842	25.7611
75566863	25.5025
75566876	27.6453
75566889	27.0049
75566898	26.3325
75566903	24.3842
75566907	29.7414
75567046	28.4852
75567050	27.4507
75567200	28.1576
75567248	26.9212
75567258	29.4089
75567280	29.303
75567331	30.8571
75567367	25.5985
75567397	25.0443
75567531	31.633
75567663	29.0813
75568081	29.0197
75568130	29.0197
75568814	29.0197
75568882	29.0197
75568981	29.0197
75569018	30.5813
75569228	28.6502
75569443	28.8424
75570020	28.7143
75570051	28.7143
75570257	28.7143
75570602	34.5813
75570817	27.8325
75570842	27.8325
75571191	27.8325
75571297	27.8325
75571388	27.8325
75571637	28.8621
75571763	27.3596
75571920	27.3596
75571995	27.3596
75572167	29.2734
75572483	24.5493
75572485	32.2488
75572489	26.9754
75572513	26.6995
75572517	26.8251
75572521	26.6453
75572525	26.5517
75572758	26.5025
75573295	27.1675
75573323	26.2044
75573605	33.5394
75574092	36.2094
75574364	35.9384
75574517	35.9384
75574639	35.9384
75574640	35.9384
75574862	35.9384
75574935	35.9384
75574984	36.069
75575195	41.532
75575305	40.7217
75575315	40.8522
75575321	40.7217
75575358	40.7217
75575360	40.7217
75575371	40.7217
75575394	40.7217
75575546	40.7217
75575610	41.8596
75575696	31.1946
75575741	32.8645
75576089	31.7167
75576382	31.6552
75576550	31.7217
75576559	32.4778
75576814	31.2857
75576868	31.1872
75576900	31.1921
75577309	35.0764
75577489	34.399
75577513	34.399
75577939	34.399
75578036	34.968
75578296	35.5714
75578298	33.6379
75578300	33.564
75578302	33.5025
75578310	33.5837
75578312	33.436
75578313	33.17
75578314	32.9409
75578344	35.4926
75578348	34.3818
75578350	27.9409
75578360	29.9409
75579818	27.7709
75580063	27.0764
75580298	27.3522
75580466	27.4926
75580786	32.5665
75581223	38.564
75581237	35.298
75581371	35.367
75581450	35.2635
75581733	35.1478
75581773	34.9778
75581851	34.9778
75581951	35.1478
75582077	35.4606
75582099	35.2906
75582100	36.0542
75582181	38.032
75582210	36.0049
75582259	35.8793
75582628	70.7512
75582630	64.4852
75582909	62.5123
75583104	62.0936
75583146	61.6084
75583169	61.5764
75584282	61.2783
75584451	60.9951
75584578	60.5493
75584607	61.3498
75584892	61.0099
75585408	61.7463
75590553	60.2217
75590729	60.2586
75590846	60.2217
75590851	60.5961
75591015	63.032
75591070	62.4778
75591132	62.4704
75591269	62.9433
75591354	62.4704
75591402	62.702
75591517	62.5813
75591552	63.0123
75591663	62.4852
75591762	62.5049
75592125	63.1084
75592144	59.6921
75592334	60.1084
75592340	59.6773
75592527	59.9458
75592803	62.303
75592940	61.0074
75593026	61.0468
75593164	61.4335
75593515	60.8744
75593865	60.8818
75593868	65.2783
75593958	62.8867
75594056	62.8842
75594169	62.8842
75594224	62.8867
75594249	63.1059
75594268	63.1158
75594349	63.1158
75594453	62.9384
75594778	61.9286
75594862	61.7143
75594974	62.5049
75595334	58.9926
75595337	58.7857
75595493	58.9015
75596034	59.1404
75596183	60.931
75596273	60.1059
75596304	60.1453
75596366	60.5911
75596436	59.9606
75596582	59.8054
75596735	61.2906
75596770	59.1034
75596917	60.0296
75596982	59.4901
75597019	59.8892
75597035	59.0911
75597111	60.9212
75597178	60.6108
75597197	60.0936
75597240	60.1552
75597273	60.0936
75597275	65.0123
75597416	63.3818
75597849	63.0542
75598069	63.0542
75598122	63.4409
75598143	63.3374
75598161	72.2094
75598187	71.3276
75598212	71.5049
75598320	71.2217
75598325	71.5616
75598468	71.266
75598605	71.266
75598657	85.1404
75598877	79.7586
75598948	80.4532
75598973	77.8768
75599507	78.0961
75599844	78.3793
75599846	72.8374
75600107	72.734
75600109	72.4606
75600544	73.3251
75600663	72.9236
75600688	73.0542
75600745	72.9877
75600784	72.9236
75600855	73.6823
75600862	72.4606
75600872	72.4606
75600912	72.6921
75601017	72.4606
75601107	72.7562
75601162	72.4606
75601226	72.4606
75601350	73.3473
75601387	72.4606
75601513	72.4606
75601547	72.7562
75601630	73.0517
75601672	72.7562
75601989	72.7562
75602186	72.7562
75602224	73.1626
75602242	72.4606
75602311	72.5049
75602313	72.5936
75602353	85.6798
75602355	73.3276
75602466	73.6453
75602489	74.0813
75602519	74.0911
75602786	73.8596
75602787	73.8596
75602793	73.8596
75602835	73.8596
75602855	73.8596
75602912	73.8596
75602929	74.0813
75602961	73.601
75603062	73.7488
75603216	73.5271
75603366	73.5271
75603424	73.5271
75603508	73.5271
75603523	73.6379
75603562	73.3054
75603612	74.7094
75603643	74.5985
75603717	74.5985
75603773	73.2438
75604045	73.303
75604083	73.2438
75604085	73.4212
75604101	73.4212
75604102	73.3621
75604138	73.3621
75604144	73.3621
75604214	73.4212
75604219	73.2438
75604301	74.9877
75604331	62.3276
75604332	62.431
75604360	62.5246
75604432	62.0419
75604505	61.2143
75604536	61.2906
75604551	61.2488
75604552	55.8103
75604573	56.5936
75604612	56.2956
75604728	56.1281
75604756	56.1182
75604764	56.9113
75604786	55.7143
75604857	55.9113
75604925	57.1601
75605181	55.9187
75605199	55.9187
75605218	57.3842
75605291	56.0419
75605350	55.9926
75605390	55.9557
75605406	55.9557
75605545	56.0172
75605588	55.8941
75605611	56.2094
75605700	56.5271
75605758	57.1232
75605776	55.7438
75605793	56.2291
75605802	50.9951
75605815	50.1158
75605836	46.9335
75606018	46.9187
75606097	46.2833
75606164	46.3842
75606237	47.899
75606375	46.133
75606397	46.133
75606592	46.8325
75606642	46.3177
75606785	46.0197
75606821	46.0197
75606824	46.0197
75606857	46.0197
75606938	46.0197
75606954	46.0197
75607068	46.5
75607188	47.5369
75607368	46.8374
75607519	46.9187
75607578	46.8374
75607688	48.1675
75607773	46.0394
75607866	44.6823
75608179	44.6724
75608186	44.9015
75608334	44.7882
75608424	44.7882
75608476	44.8005
75608514	44.7882
75608809	44.7882
75608840	44.7882
75608851	44.7882
75608983	44.8768
75609146	44.8374
75609158	44.9236
75609259	44.7882
75609305	45.4212
75609412	44.8005
75609508	45.7931
75609534	45.1281
75609567	45.133
75609610	45.1158
75609646	45.3571
75609658	45.1478
75609704	45.3448
75609751	45.8892
75609765	45.3177
75609839	45.5172
75610092	45.665
75610099	45.0172
75610177	44.9631
75610189	45.2562
75610283	45.2906
75610290	46.1995
75610324	44.9433
75610339	45.2094
75610368	45.6034
75610408	45.0419
75610465	45.0099
75610475	45.1429
75610567	44.9852
75610585	45.032
75610594	44.7365
75610607	44.7562
75610651	45.2906
75610665	45.069
75610695	45.101
75610723	46.3399
75610774	46.0567
75610783	46.1084
75610804	45.9138
75610827	45.3473
75611126	45.8522
75611135	44.9163
75611172	44.9778
75611192	45.1034
75611220	45.0222
75611307	45.7833
75611317	44.8793
75611500	44.8251
75611593	45.0049
75611660	44.968
75611686	45.0172
75611695	45.5197
75611712	46.101
75611715	45.6232
75611728	45.5025
75611733	45.564
75611753	46.8842
75611780	45.33
75611798	45.1527
75611936	45.3103
75611968	44.8448
75612109	44.9064
75612158	44.766
75612182	44.7857
75612229	45.5837
75612231	44.4852
75612273	44.67
75612337	45.8473
75612342	45.4926
75612410	45.298
75612425	45.298
75612445	45.298
75612478	45.298
75612481	45.298
75612494	45.298
75612522	45.5394
75612585	45.2389
75612645	45.2389
75612653	45.2611
75612721	45.0345
75612728	45.0419
75612989	45.064
75612990	35.9951
75613077	35.4828
75613337	35.1281
75613590	35.165
75613654	39.7906
75613885	38.1921
75613937	38.1626
75614090	38.1626
75614182	38.17
75614415	38.633
75614416	37.9606
75614427	37.9606
75614449	39.3054
75614483	36.3768
75614490	43.6724
75614491	41.7167
75614497	42.0887
75614505	41.8276
75614508	43.5074
75614535	43.5739
75614745	43.436
75614783	43.1847
75614971	43.1847
75615043	43.3153
75615169	43.2586
75615211	43.298
75615222	45.3571
75615575	38.8621
75615787	38.6946
75615809	38.6995
75615886	51.4064
75615903	49.2635
75616125	49.3719
75616164	49.3054
75616169	49.2044
75616254	49.2685
75616407	49.335
75616432	49.0739
75616604	49.1379
75616747	49.0739
75616766	49.0739
75616844	49.1379
75617164	49.335
75617293	49.2044
75617299	49.2044
75617326	49.2044
75617483	49.335
75617598	49.0739
75617634	49.0739
75617752	49.0739
75617845	49.2044
75617926	49.1527
75618101	49.1946
75618810	54.601
75619064	43.2143
75619165	43.1724
75619299	43.1576
75619362	43.0936
75619384	43.2241
75619404	43.1576
75619417	43.0936
75619534	43.2241
75619600	43.0936
75619655	43.1552
75619671	43.4458
75619698	33.8128
75619794	33.8128
75619841	36.0517
75619884	34.8128
75619916	34.5813
75619947	34.5468
75619957	25.3153
75619969	18.67
75620077	18.1626
75620227	18.2882
75620283	18.1281
75620336	17.9828
75620516	20.9384
75620596	17.9704
75620683	17.8842
75620786	24.2709
75620924	23.2783
75620968	22.9951
75620970	22.9951
75621018	22.9951
75621037	22.9951
75621072	22.9951
75621114	23.3128
75621206	22.7389
75621210	22.7783
75621270	22.9828
75621272	22.0714
75621274	16.931
75621276	18.7241
75621280	19.9877
75621557	19.8473
75621675	25.3448
75621680	22.3695
75621683	22.2143
75621692	22.2143
75621798	22.2143
75621856	22.3424
75622050	22.6108
75622058	22.4803
75622092	22.5813
75622127	24.9507
75622181	19.7833
75622260	20.431
75622270	19.9261
75622425	20.0985
75622593	20.601
75622619	18.4384
75622799	20.5616
75623004	19.4138
75623014	19.4064
75623031	19.7611
75623275	19.4433
75623444	19.4433
75623459	21.1724
75623492	18.6847
75623730	18.6847
75623972	18.6946
75623975	19.1305
75624118	18.2389
75624275	18.2882
75624302	21.5296
75624318	20.7759
75624493	20.7118
75624528	21.0739
75624544	20.8153
75624564	20.7044
75624670	20.7586
75624716	21.1601
75624731	20.6847
75624778	28.6946
75624791	25.1576
75625063	25.1084
75625223	26.8374
75625556	25.5837
75625807	24.0517
75625879	24.0493
75626100	24.3744
75626290	24.3202
75626367	24.3202
75626422	24.3202
75626434	24.3202
75626590	24.6847
75626682	24.3202
75626938	24.3202
75626939	24.9039
75627115	24.0493
75627148	24.0493
75627325	25.0197
75627368	24.1281
75627417	24.064
75627696	26.3522
75627708	17.7833
75627746	19.3596
75627837	18.5099
75627874	18.5099
75627934	19.6872
75628004	17.8571
75628127	19.2512
75628177	18.4901
75628625	18.5123
75628857	18.5049
75628876	18.2586
75628935	17.6182
75628941	19.2044
75629027	19.2291
75629208	19.0714
75629213	18.9704
75629237	20.4778
75629255	13.5345
75629660	13.5222
75629899	14.7857
75629936	13.7537
75630116	13.5443
75630186	12.8054
75630446	12.7808
75630548	13.3867
75630645	11.9729
75630794	11.8867
75630821	11.9187
75630836	15.2734
75630858	14.2241
75630922	14.1108
75630951	13.5468
75630961	14.0764
75630984	12.3374
75631000	5.10837
75631018	4.97783
75631119	4.56404
75631125	9.44581
75631144	4.17734
75631147	4.10591
75631175	4.47291
75631192	5.58374
75631210	4.53941
75631238	4.56897
75631256	5.42365
75631268	6.42365
75631319	6.06404
75631331	5.47044
75631335	5.49261
75631339	5.21182
75631341	4.57143
75631344	4.26847
75631372	4.08867
75631375	2.80296
75631496	2.78325
75631595	3.36453
75631613	1.92118
75631697	8.79803
75631770	5.92611
75631847	6.07882
75631889	6.9532
75631944	6.78818
75632136	6.12069
75632150	6.16749
75632193	5.72167
75632271	8.9532
75632349	7.39409
75632629	7.98276
75632911	7.16995
75632991	7.16995
75633450	7.38916
75633453	7.17734
75633669	7.17734
75633680	8.08867
75633997	5.83251
75634176	5.88424
75634178	4.52956
75634180	4.47783
75634182	4.41872
75634184	4.49015
75634186	4.5665
75634188	4.85222
75634190	4.89163
75634192	5.88177
75634235	7.28079
75634377	6.78325
75634414	13.1256
75634482	20.9704
75634546	19.2759
75634572	19.2759
75634595	19.2759
75635013	19.5468
75635162	19.1404
75635300	19.1404
75635472	19.1404
75635568	19.1404
75635662	19.1404
75635716	19.3374
75635769	19.1404
75636209	20.4951
75636339	13.0369
75636670	13.5911
75636698	12.9754
75637301	16.3005
75637544	14.9458
75637697	14.9458
75637794	14.9458
75638075	14.9458
75638122	14.9458
75638247	16.3596
75638357	13.0714
75638813	13.5911
75639101	12.9433
75639156	13.0985
75639240	12.9138
75639245	12.9138
75639449	13.6798
75639483	12.9433
75639515	12.9433
75639534	12.9433
75639572	12.9729
75639683	12.9138
75639978	13.0369
75639999	12.9138
75640013	15.2266
75640015	13.9335
75640065	13.8719
75640077	13.3966
75640088	25.8251
75640092	20.1453
75640251	19.5074
75640318	23.0714
75640339	21.3768
75640469	21.3768
75640728	21.3768
75641093	21.3768
75641124	21.3768
75641687	22.0246
75641690	19.4631
75641928	19.2562
75641985	19.2562
75642009	20.0296
75642516	19.2857
75642650	19.2562
75642675	19.2562
75642681	19.3448
75642725	19.2857
75642763	19.3276
75642780	19.2857
75642815	19.3153
75642988	19.3177
75643173	19.335
75643305	22.1355
75643519	20.8325
75643560	21.7906
75643720	21.5296
75643939	21.5296
75644005	28.4483
75644021	25.3128
75644566	25.3128
75644671	25.3128
75644719	25.3128
75644849	25.3128
75644871	25.3818
75645017	25.3128
75645018	25.3128
75645098	25.4409
75645184	25.6034
75645270	23.9261
75645824	18.7167
75646003	23.3892
75646162	22.0222
75646592	22.5246
75646708	20.8251
75646932	21.4778
75647726	20.9852
75647846	20.9852
75647896	21.9458
75647898	18.9901
75647981	18.9754
75648443	19.4975
75648450	16.8941
75648768	18.0148
75648910	16.0887
75649221	18.4433
75649356	17.6379
75649517	17.6379
75649647	17.6379
75649679	17.7266
75649866	18.3793
75649902	18.3645
75649936	17.5222
75649944	17.835
75650035	17.5197
75650293	17.3966
75650300	18.2291
75650449	16.1453
75650481	16.1773
75650630	16.17
75650727	16.1576
75650728	16.8202
75650855	16.0985
75651156	16.1404
75651158	16.2586
75651331	16.2833
75651351	16.2069
75651386	18.6552
75651699	17.6084
75651710	17.335
75651716	16.83
75651736	16.5074
75651868	17.0813
75652101	15.8966
75652149	15.8892
75652346	16.1182
75652352	20.1453
75652482	18.7192
75652486	14.5961
75652492	13.468
75652493	13.1773
75652495	13.33
75652506	14.3916
75652508	6.36207
75652510	6.85468
75652512	6.4803
75652514	6.86207
75652516	13.3079
75652740	11.7562
75652924	11.5172
75652998	12.2611
75653054	10.3424
75653602	11.0862
75653609	10.3424
75653660	10.3793
75653755	11.064
75653846	10.4828
75654094	11.5419
75654152	9.44581
75654577	10.2586
75654659	9.4532
75654722	11.4778
75654779	9.99015
75654780	9.99015
75654796	10.6724
75654853	10.5123
75655017	10.3054
75655080	9.60591
75655350	10.1995
75655367	9.32266
75655480	11.2192
75655653	10.6305
75655770	10.2857
75655780	10.2857
75655781	10.2857
75655788	10.6256
75656013	10.835
75656485	9.31773
75656512	9.37931
75656517	9.83744
75656598	9.26601
75656663	9.22167
75656711	9.46552
75656764	8.66502
75656821	9.15764
75656832	9.17241
75657083	9.84729
75657197	9.12315
75657360	10.5419
75657375	11.0197
75657474	9.91133
75657512	10.1355
75657513	11.3941
75657737	10.2044
75657800	10.5591
75658080	10.4729
75658465	10.7094
75658467	10.5936
75658487	11.0591
75658549	10.3892
75658668	11.7488
75658923	11.7143
75658927	11.2192
75658944	11.0714
75659022	13.2759
75659358	12.2734
75659360	12.3079
75659630	11.7488
75659714	12.4704
75659882	11.6773
75660036	11.9064
75660533	12.8867
75660705	10.7611
75660817	10.6256
75660926	10.6502
75661152	10.9729
75661473	10.4212
75661490	11.0271
75661533	10.5764
75661548	10.8448
75661620	10.83
75661762	10.9089
75661886	12.633
75662058	12.4606
75662064	12.0936
75662080	12.0936
75662090	12.0936
75662171	12.0985
75662380	12.4286
75662429	13.0788
75662546	10.766
75662606	10.8916
75662618	12.5419
75662626	11.4015
75662826	11.3966
75662833	11.3966
75662846	11.5665
75662884	11.8103
75662905	10.6355
75663020	10.7365
75663438	11
75663461	10.9286
75663543	10.7488
75663612	10.8547
75663675	10.7882
75663709	11.1749
75663806	10.3103
75663881	10.9581
75663928	10.4975
75664007	10.4877
75664651	12.6576
75665043	9.77833
75665058	9.86946
75665072	9.96552
75665112	9.65764
75665348	9.86207
75665392	10.0542
75665416	9.54926
75665697	9.87192
75665767	12.7759
75665998	11.6576
75665999	11.6453
75666033	11.6453
75666110	11.9384
75666391	12.4483
75666465	11.8842
75666477	9.74631
75666480	10.266
75666592	10.4754
75666593	10.0961
75666602	10.0961
75666618	10.1872
75666758	13.2365
75666780	11.9163
75666795	12.5074
75666825	11.9877
75666964	12.7167
75667058	12.6108
75667127	12.4384
75667129	12.4286
75667175	12.4286
75667282	12.4286
75667287	12.4286
75667340	12.5739
75667349	13.2956
75667439	9.71675
75667475	9.65025
75667546	12.6675
75667615	12.2167
75667745	12.2069
75667807	12.2069
75667903	12.2069
75667945	12.2069
75667949	12.2069
75667951	12.2069
75668006	12.2069
75668127	12.2069
75668149	12.2069
75668151	12.2192
75668203	12.8374
75668230	9.36946
75668249	11.2094
75668302	10.6379
75668391	10.5665
75668414	11.2069
75668557	10.734
75668562	10.3695
75668631	10.4212
75668690	11.1158
75668889	9.81527
75669156	9.92611
75669184	9.42611
75669186	9.23645
75669188	9.32759
75669190	10.0887
75669192	9.52217
75669194	9.45074
75669196	10.064
75669321	10.2685
75669363	10.2094
75669493	9.47044
75669622	9.49507
75669640	10.9138
75669649	9.28325
75669710	8.86946
75669815	9.31281
75669835	8.7069
75669868	8.02217
75669893	8.43103
75669908	8.29803
75669925	9.05172
75669972	8.87192
75670091	9.21675
75670231	9.62808
75670556	9.11084
75670577	9.03202
75670690	8.97044
75670880	9.75862
75670966	8.88177
75671101	8.83498
75671124	10.202
75671133	10.9778
75671463	10.2956
75671508	10.1355
75671548	11.064
75671594	10.1675
75671673	10.7044
75671803	10.5246
75671814	8.98276
75671873	8.98276
75672085	9.37685
75672092	8.78571
75672268	8.98276
75672352	11.2512
75672357	12.0345
75672377	11.2562
75672379	10.2291
75672384	11.5296
75672442	14.0419
75672463	13.101
75672479	14.2709
75672482	6.91872
75672491	11.0025
75672500	9.81527
75672505	9.99015
75672537	9.97291
75672539	9.36946
75672540	9.23645
75672543	9.14286
75672578	9.14286
75672589	15.5222
75672651	10.3227
75672672	10.564
75672852	10.3916
75672897	10.4015
75672913	10.0074
75672928	10.2906
75673026	13.8251
75673177	12.3596
75673191	14.8892
75673391	15.564
75673457	14.3719
75673569	14.5443
75673691	14.9901
75673719	13.6453
75673738	13.2709
75673759	12.7931
75673819	12.5764
75673883	12.4975
75673961	13.1872
75674242	21.0739
75674244	20.5025
75674256	20.4852
75674326	20.5296
75674332	20.4606
75674542	20.4606
75674564	21.564
75674619	21.0123
75674681	21.0123
75674721	21.0123
75674797	21.564
75674849	20.4606
75674850	20.4606
75675044	21.0813
75675050	20.4606
75675105	20.4606
75675106	20.4606
75675298	20.4704
75675324	20.4655
75675363	20.4655
75675386	20.4655
75675414	20.5591
75675529	20.5049
75675536	20.5049
75675570	20.5049
75675719	20.5493
75675786	20.4606
75675797	20.4606
75675820	20.6675
75675849	20.6232
75675868	21.064
75675870	20.6232
75675877	21.6108
75675899	21.5345
75675991	13.532
75676064	12.4409
75676066	10.7734
75676261	10.5862
75676338	12.3079
75676398	11.0074
75676451	10.4581
75676454	10.468
75676457	10.3842
75676531	11.3744
75676576	10.1823
75676689	10.0985
75676838	11.0271
75676871	10.1256
75676925	10.1355
75676927	10.4975
75677046	11.0665
75677062	10.4286
75677101	10.5123
75677164	10.4335
75677178	11
75677183	10.2734
75677351	10.5222
75677383	10.1724
75677393	16.4655
75677398	15.1897
75677563	15.2882
75677692	16.2906
75677815	15.7389
75677817	15.7389
75678114	15.7389
75678164	16.6232
75678300	15.2315
75678367	15.7611
75678487	15.0985
75678509	15.7488
75678570	15.1478
75678601	15.6429
75678636	15.1453
75678643	17.1921
75678689	16.0443
75679001	16.0443
75679004	16.0788
75679310	23.0837
75679339	15.9778
75679343	16.7488
75679393	15.4138
75679471	15.4138
75679640	15.4138
75679646	15.4138
75679854	15.4187
75679917	15.4138
75679920	15.4138
75679938	14.5567
75679955	14.5567
75680124	14.5567
75680149	14.5567
75680156	14.5567
75680181	14.5567
75680188	14.5567
75680200	14.5567
75680275	14.5567
75680306	14.5567
75680519	15.8177
75680590	9.77833
75680616	9.80542
75680741	10.0271
75680811	10.7857
75680818	9.67241
75681077	9.95567
75681190	10.266
75681312	9.52956
75681560	10.5567
75681653	10.2857
75681704	9.39163
75681720	9.52956
75681924	9.6798
75682097	9.55172
75682151	9.53695
75682167	9.7069
75682235	11.4483
75682364	12.7808
75682656	12.0468
75682761	12.1379
75682808	12.1379
75682809	12.2857
75682863	12.8325
75683282	11.1897
75683330	11.6182
75683383	11.7192
75683412	9.6601
75683504	9.97537
75683544	9.87931
75683625	9.43596
75683714	10.0443
75683720	9.65025
75683933	9.65025
75683937	9.65025
75683939	11.2783
75684198	11.0197
75684418	11.5271
75684457	10.9581
75684588	10.8325
75684695	10.8399
75685077	11.0394
75685084	10.7438
75685115	11.5887
75685118	9.40394
75685176	9.7931
75685256	9.89409
75685266	9.57882
75685280	9.57882
75685449	10.6281
75685528	10.0468
75685648	9.97537
75685699	10.1281
75685726	9.90887
75686062	10.0246
75686154	9.81527
75686247	9.2734
75686508	9.2734
75686617	9.75123
75686679	9.44089
75686682	9.33005
75686922	9.30542
75687024	9.4803
75687243	9.7266
75687357	9.55665
75687394	13.4729
75687606	12.6576
75687607	12.6379
75687614	12.6379
75687630	14.1601
75687632	12.0271
75687641	12.0271
75687671	12.5345
75687679	12.0271
75687782	12.367
75687873	12.2635
75688005	8.19951
75688111	8.28325
75688157	7.93103
75688198	7.58128
75688396	7.87685
75688433	7.61823
75688457	7.55665
75689027	8.23645
75689222	8.99754
75689676	8.6601
75689687	9.44581
75690055	9.09852
75690196	9.72414
75690756	8.66256
75691543	10.2463
75691699	4.43596
75691996	5.04187
75692014	7
75692470	5.67734
75692477	5.65517
75693447	5.75616
75693609	8.14778
75693697	8.66749
75693734	6.52463
75693744	6.14778
75693747	6.23645
75693773	6.24384
75693821	6.42365
75693893	6.94089
75693997	5.24877
75694015	4.21675
75694021	4.10837
75694148	4.10837
75694252	5.42365
75694270	4.97044
75694271	5.01724
75694278	4.85714
75694380	4.85714
75694425	5.04433
75694469	5.61823
75694494	4.96059
75694581	5.52956
75694712	4.92611
75694787	7.03202
75694825	6.14039
75694914	9.77094
75694928	7.60591
75695034	7.50493
75695103	8.59852
75695254	8.08621
75695255	8.18719
75695410	8.28818
75695428	8.28571
75695441	5.03695
75695442	5.2069
75695448	5.97537
75695491	5.01724
75695507	5.51232
75695547	5.84236
75695551	5.28079
75695553	4.15764
75695555	7.01478
75695639	14.2217
75698802	12.6527
75698806	12.5985
75698816	13.7709
75698846	14.8892
75699207	15.633
75699214	14.7611
75699634	12.5369
75699643	12.2882
75699655	12.3005
75699697	10.936
75699721	11.8793
75700028	10.532
75700031	10.0172
75700067	10.9507
75700082	12.4138
75700091	11.069
75700096	11.8892
75700113	15.4852
75700128	14.5517
75700133	12.8842
75700959	13.1182
75700982	11.6995
75701289	10.8621
75701302	10.7611
75701307	10.4138
75701324	10.4433
75701340	11.2488
75701361	10.5074
75701364	10.9951
75701392	9.41379
75701548	8.29557
75701633	7.41872
75701703	6.51724
75701797	5.65764
75701809	6.64286
75701817	7.49015
75701874	6.83005
75701881	6.50493
75701898	5.94335
75701905	7.90148
75701906	6.47291
75701923	6.25616
75702394	5.31034
75702436	5.06897
75702476	6.867
75702496	4.53695
75702543	4.4064
75702567	5.02217
75702577	3.71429
75702600	3.85961
75702634	3.89901
75702733	5.63547
75702774	4.83251
75702779	4.63054
75702783	4.65025
75702810	5.37438
75702952	3.82512
75703087	4.50493
75703089	4.60099
75703143	4.50246
75703527	3.89655
75703533	4.86946
75703783	4.17488
75703791	5.16749
75704005	4.44828
75704009	4.06404
75704029	4.80049
75704096	4.11084
75704279	5.03202
75704323	4.11084
75704340	4.61576
75704382	3.79064
75704431	4.04187
75704444	4.81773
75704656	4.10099
75704956	4.38177
75705056	4.35222
75705059	4.20443
75705261	5.50985
75705291	3.85222
75705417	4.75123
75705439	3.70443
75705457	4.97783
75705888	6.28818
75705952	5.35961
75706068	5.42857
75706123	5.31527
75706169	5.34483
75706176	5.68719
75706177	4.00493
75706187	3.53202
75706424	3.99261
75706442	3.85468
75706597	3.88916
75706654	4.15764
75706680	4.16749
75706739	4.18473
75706809	4.73892
75706833	4.02463
75706924	3.97291
75707008	5.79557
75707027	4.02956
75707176	4.33744
75707203	4.42365
75707239	4.89409
75707343	5.46059
75707350	4.1798
75707459	4.03941
75707499	8.33005
75707542	6.38424
75707543	6.44828
75707600	6.47537
75707654	6.3399
75707717	6.51478
75707753	10.0074
75707761	6.36946
75707769	6.62562
75707872	6.84483
75707881	6.74138
75707921	7.05665
75707922	6.25616
75708013	7.83498
75708022	6.69704
75708040	6.35961
75708113	5.99261
75708119	5.05911
75708121	4.42611
75708712	3.53448
75708718	3.42611
75708720	2.62069
75708776	2.73399
75708812	2.5468
75708813	3.17241
75708818	3.05665
75708845	3.04433
75708865	2.78325
75708889	3.42857
75708917	2.21921
75708919	2.38177
75708938	5.16502
75708976	4.70197
75708985	5.29064
75709046	5.06897
75709055	5.71182
75709069	5.05911
75709073	5.11823
75709082	4.9335
75709096	5.59852
75709101	1.96798
75709131	2.81281
75709164	1.64286
75709178	3.28818
75709208	2.7734
75709216	2.54926
75709225	2.54926
75709244	4.20197
75709254	1.90887
75709279	1.98768
75709294	1.50985
75709329	1.34236
75709337	1.25616
75709353	2.40394
75709411	3.93596
75709424	2.89409
75709447	2.72414
75709452	4.05911
75709457	2.9803
75709512	2.8399
75709535	3.84483
75709589	2.22414
75709618	2.36453
75709648	2.02956
75709689	4.76601
75709771	4.48522
75709811	3.46552
75709820	3.25862
75709823	3.71182
75709845	4.40148
75709856	5.1798
75709857	3.51724
75709860	3.49754
75709862	4.34236
75709870	4.07882
75709878	5.76601
75709885	3.69951
75709896	3.51232
75709904	3.4532
75709922	4.08867
75709928	3.04187
75709942	4.40394
75709947	2.82759
75709953	3.28818
75709958	3.34236
75709959	4.70936
75709962	4.03941
75709971	4.00739
75709983	4.01232
75709994	4.58128
75710015	5.39901
75710016	5.13547
75710023	4.29064
75710026	5.56897
75710070	5.50985
75710074	5.69212
75710079	6.47537
75710084	6.78325
75710085	7.00985
75710091	6.37192
75710096	6.79064
75710099	6.52956
75710103	6.82512
75710129	5.86946
75710134	6.37685
75710162	5.46798
75710173	6.61823
75710175	5.21429
75710179	5.3202
75710181	5.94335
75710182	5.65271
75710183	5.96552
75710186	6.80788
75710191	5.61576
75710193	5.47783
75710194	5.54926
75710197	5.29557
75710201	5.64778
75710203	4.22906
75710204	4.00493
75710213	6.26355
75710215	4.89409
75710216	4.72906
75710217	5.03202
75710220	5.97044
75710221	5.51478
75710290	5.38916
75710307	5.52709
75710310	5.81527
75710323	5.43842
75710327	4.27833
75710332	3.49507
75710333	3.94335
75710340	1.34975
75710368	1.49261
75710379	1.17488
75710381	1.14532
75710382	2.11576
75710399	2.51478
75710407	2.26601
75710487	2.54433
75710495	2.23399
75710514	1.6133
75710517	2.49261
75710537	2.6133
75710570	8.76355
75710576	7.88177
75710577	8.57635
75710582	10.064
75710599	9.44581
75710603	9.82266
75710609	9.83005
75710625	9.83005
75710646	9.81034
75710657	9.49015
75710702	9.49015
75710708	12.1355
75710731	9.05665
75710756	8.99261
75710766	8.80788
75710785	9.27833
75710799	8.28818
75710801	8.32512
75710808	8.45567
75710811	8.15517
75710815	9.50493
75710853	6.42118
75710864	5.60099
75710872	6.16995
75710883	6.47537
75710886	6.23153
75710888	12.4409
75710889	10.1798
75710892	10.1798
75710896	10.7537
75710902	10.9901
75710926	10.9187
75710927	10.6675
75710933	10.734
75710935	11.7906
75710954	11.2463
75710955	10.234
75710979	10.5985
75710992	10.3941
75710999	7.52217
75711001	9.83744
75711052	9.65271
75711079	9.57143
75711081	10.4015
75711082	10.069
75711088	10.5222
75711089	10.1232
75711096	10.2488
75711103	11.5862
75711110	9.72167
75711119	9.71182
75711124	9.31034
75711130	9.39655
75711136	9.07882
75711160	9.26355
75711214	7.867
75711316	6.90394
75711341	6.51724
75711343	6.61823
75711350	6.47537
75711409	6.41133
75711412	8.20936
75711425	7.43596
75711435	7.55419
75711469	8.67488
75711476	11.5813
75711531	12.1724
75711567	11.2044
75711571	10.9803
75711572	10.4261
75711578	9.82512
75711587	9.28325
75711591	12.4803
75711756	11.165
75711873	9.64532
75711877	9.01232
75711885	8.71675
75711894	7.88916
75711895	8.23399
75711944	8.66749
75712233	8.09852
75712241	5.52463
75712244	5.57389
75712259	6.27586
75712302	5.35468
75712328	5.23399
75712333	4.77833
75712378	4.13054
75712513	3.59852
75712516	4.29557
75712548	6.16256
75712561	3.69458
75712604	3.87438
75712613	3.26847
75712621	3.48276
75712756	3.89163
75712817	2.9803
75712829	2.42118
75712841	3.76847
75712862	2.56404
75712915	2.70936
75712928	1.97783
75712944	1.96552
75712949	3.16995
75712950	4.15764
75713002	3.60345
75713019	3.50739
75713044	3.06158
75713045	2.36453
75713092	2.98276
75713108	1.51478
75713112	3.48276
75713129	1.3867
75713151	1.66502
75713171	3.21921
75713172	5.28571
75713174	4.73892
75713211	4.59852
75713214	5.53448
75713230	5.47044
75713231	5.38177
75713245	6.07143
75713263	4.05665
75713308	3.54187
75713403	3.68473
75713410	3.30049
75713435	2.87931
75713458	3.00493
75713461	3.23153
75713521	2.66749
75713536	1.88916
75713728	1.55911
75713796	3.35222
75713823	2.42857
75713882	2.38424
75713887	2.14778
75713890	2.48276
75713900	2.22414
75713912	2.86207
75713913	2.98522
75713917	5.91626
75713945	5.57882
75713951	6.18227
75713978	6.30542
75714001	5.73892
75714008	5.73892
75714020	6.66502
75714053	5.92857
75714067	6.79064
75714128	4.81281
75714137	4.54187
75714152	3.3202
75714163	5.46552
75714170	3.20443
75714178	3.13793
75714182	3.13793
75714214	4.31773
75714217	5.13793
75714235	4.16995
75714241	5.67241
75714258	6.00246
75714264	9.85714
75714290	9.68227
75714294	10.202
75714305	10.4975
75714315	10.3645
75714316	10.0493
75714368	10.798
75714376	9.04926
75714384	8.90394
75714401	9.33005
75714406	8.0197
75714408	8.12562
75714434	9.41133
75714446	7.23399
75714451	7.50246
75714452	6.63054
75714457	6.86946
75714472	5.76108
75714486	5.87931
75714501	7.51478
75714503	4.92365
75714504	6.94335
75714514	6.9064
75714525	9.2734
75714526	12.3473
75714618	12.6478
75714626	12.5296
75714634	12.1429
75714643	11.8399
75714658	11.2537
75714664	15.2833
75714674	15.6232
75714710	13.7685
75714717	13.4507
75714747	12.9557
75714762	18.2537
75714805	17.7685
75714841	16.8892
75714843	16.1576
75714850	23.1281
75714874	22.2931
75714910	22.5
75714922	21.3941
75714979	21.5025
75714982	20.7808
75715275	20.4704
75715310	20.6552
75715374	20
75715408	20.1749
75715563	19.9483
75715572	20.665
75715580	20.2611
75715696	20.0788
75715759	21.6675
75715791	20.4409
75715818	20.2808
75715833	21.6601
75715972	20.3941
75716074	20.4384
75716155	20.6798
75716257	21.0961
75716451	21.0271
75716632	20.4729
75716636	20.4729
75716745	21.2414
75716777	20.3744
75716824	19.9163
75716884	20.266
75717176	20.2143
75717290	20.0345
75717305	20.0862
75717311	20.1823
75717327	20.3571
75717364	20.2192
75717387	20.7291
75717406	19.9212
75717552	19.9581
75717648	19.9852
75717650	19.4877
75717782	19.4828
75717810	19.6749
75717962	20.0443
75718123	20.1823
75718138	20.7094
75718160	20.2734
75718172	20.2734
75718224	20.2734
75718271	20.5172
75718380	21.1404
75718397	20.5369
75718444	20.6232
75718453	20.4754
75718497	20.4975
75718541	20.5567
75718561	21.0025
75718616	19.9877
75718621	20.0345
75718654	20.5345
75718666	20.1601
75718689	19.9039
75718699	19.8941
75718733	20.3374
75718754	19.8645
75718772	20.0345
75718942	20.0567
75718958	21.6355
75719051	21.4212
75719052	21.4631
75719114	21.436
75719121	21.4113
75719128	21.6921
75719145	22.8966
75719342	22.17
75719538	22.17
75719571	22.17
75719585	22.17
75719639	22.17
75719674	22.17
75719682	22.17
75719763	22.17
75719790	22.17
75719811	22.17
75719861	22.1897
75719875	22.4532
75719890	22.1798
75719924	23.6478
75720021	21.5961
75720039	21.3867
75720045	21.3867
75720065	21.3867
75720071	21.3867
75720074	21.3867
75720091	21.3867
75720181	21.3867
75720200	21.3966
75720205	21.9261
75720237	20.4483
75720277	20.4581
75720312	21.7734
75720318	20.6207
75720429	20.6207
75720445	20.6207
75720467	20.6207
75720485	20.6207
75720488	23.2414
75720508	21.9335
75720523	21.9433
75720633	21.9335
75720685	21.9335
75720720	21.9433
75720753	21.9335
75720772	22.0813
75720811	22.1724
75720819	21.6847
75720834	21.6847
75720835	21.6847
75720842	21.702
75720866	21.9187
75720886	21.17
75720905	21.5443
75720952	21.1872
75721071	21.4704
75721103	21.697
75721254	21.7094
75721262	21.3892
75721291	21.4089
75721377	21.3596
75721383	21.5985
75721403	21.766
75721497	20.9606
75721520	21.4064
75721590	21.3621
75721614	22.3177
75721660	21.5049
75721662	21.4754
75721690	22.2241
75721794	22.7241
75721903	23.4507
75722020	22.1478
75722064	22.702
75722097	23.2586
75722113	22.6133
75722406	22.6133
75722407	22.6133
75722430	22.6133
75722431	22.6133
75722439	22.6133
75722452	22.6133
75722461	22.6133
75722506	22.9089
75722519	21.4236
75722544	21.6305
75722553	21.335
75722591	21.335
75722599	21.335
75722623	21.6305
75722635	21.1872
75722644	22.5172
75722691	22.2217
75722705	22.2217
75722711	22.2217
75722763	22.2217
75722778	22.2217
75722797	22.3005
75722839	22.2906
75722885	22.2906
75722886	22.3571
75722907	22.6305
75722949	21.7044
75722998	21.6453
75722999	22.6453
75723004	24.8867
75723007	24.1995
75723060	24.3966
75723071	23.9901
75723114	23.968
75723121	23.9187
75723122	23.9187
75723139	23.9187
75723164	23.9507
75723169	23.8547
75723189	23.8547
75723190	23.8547
75723270	23.8547
75723275	24.8941
75723280	24.4975
75723298	24.5468
75723343	24.5369
75723357	24.5369
75723368	24.6034
75723403	24.5714
75723406	24.5714
75723415	24.867
75723435	22.7118
75723479	25.1182
75723487	24.4754
75723496	24.4754
75723503	24.4754
75723504	24.4754
75723530	24.5074
75723589	24.6207
75723653	24.5887
75723657	24.6576
75723670	24.6232
75723674	24.6232
75723675	24.6232
75723686	24.6576
75723695	24.5887
75723714	24.7956
75723775	24.6995
75723776	20.601
75723825	20.4901
75723828	20.4803
75723854	21.532
75723906	19.9286
75723910	19.9483
75723926	19.9163
75723930	19.9163
75723935	19.9163
75724031	19.9483
75724048	21.2143
75724053	20.1798
75724060	20.399
75724092	20.367
75724105	20.367
75724128	20.367
75724131	20.367
75724136	20.367
75724163	20.3818
75724187	20.7044
75724199	19.6478
75724219	20.5025
75724241	20.4089
75724271	20.3596
75724309	20.2266
75724332	20.2586
75724360	20.2365
75724371	21.564
75724377	19.867
75724393	19.8768
75724410	19.9852
75724467	20.0517
75724500	19.9187
75724536	19.9187
75724542	19.9187
75724581	19.9187
75724618	19.8325
75724636	19.8621
75724645	20.2069
75724732	18.8768
75724760	18.9064
75724794	18.8768
75724810	21.2143
75724833	20.4778
75724854	21.4236
75724867	20.6059
75724868	20.6059
75724973	21.2808
75725040	21.1773
75725057	20.4704
75725272	20.9286
75725312	20.2537
75725386	20.2537
75725403	20.2537
75725451	20.9064
75725479	19.6207
75725481	19.6207
75725580	19.6527
75725662	19.8867
75725708	19.6601
75725717	19.6502
75725795	19.6675
75725888	19.4433
75725895	17.9754
75726038	17.8227
75726241	17.8128
75726275	17.8424
75726298	17.8128
75726307	18.1158
75726321	17.4286
75726359	17.4286
75726407	17.4286
75726479	17.5911
75726480	17.9803
75726543	17.2414
75726546	17.9458
75726589	17.8374
75726771	17.5148
75726779	17.5148
75726802	17.7192
75726839	19.3448
75726847	18.6429
75726853	21.6921
75726978	20.968
75726991	20.968
75727000	20.968
75727002	20.968
75727037	22.303
75727161	22.064
75727164	19.7143
75727182	19.6921
75727188	19.8424
75727251	19.4901
75727266	19.5296
75727292	19.532
75727319	17.8621
75727365	17.5468
75727367	17.6552
75727517	18.2217
75727604	17.8202
75727606	18.1675
75727662	17.7044
75727744	17.4951
75727760	17.9286
75727942	17.1034
75728053	17.0837
75728154	17.0764
75728181	17.5443
75728201	16.0419
75728248	16.2143
75728427	19.2143
75728553	19.6453
75729033	19.5936
75729143	19.4015
75729149	19.3596
75729158	19.3596
75729240	19.4015
75729271	19.3177
75729304	19.3177
75729344	19.3177
75729361	19.3177
75729376	19.3177
75729378	19.3818
75729409	19.4163
75729434	19.3818
75729438	19.3818
75729486	19.4163
75729534	19.431
75729594	19.3571
75729606	19.3571
75729617	19.3571
75729644	19.3571
75729648	19.5616
75729713	19.3571
75729717	21.7315
75729738	18.3251
75729769	18.1527
75729797	18.1527
75729799	18.1527
75729841	18.1527
75729847	18.1527
75729877	18.1527
75729989	18.1527
75730213	18.1527
75730282	18.1527
75730365	16.1305
75730441	16.1305
75730456	16.1305
75730473	16.1305
75730585	16.367
75730656	16.9926
75730691	15.2044
75730777	16.0296
75730863	16.5074
75730894	16.0222
75730920	16.0222
75730925	16.0222
75730932	18.1429
75730939	17.1256
75730947	17.1256
75730993	17.1576
75731017	17.0567
75731033	17.0567
75731085	17.0567
75731098	17.0567
75731120	17.0567
75731122	17.2635
75731211	16.6281
75731228	16.6281
75731229	16.6281
75731281	16.6281
75731298	18.0172
75731318	15.9335
75731348	15.9039
75731354	15.9039
75731382	15.936
75731432	15.9039
75731437	15.9039
75731458	15.9754
75731509	15.9187
75731515	19.0419
75731585	17.7044
75731619	17.7094
75731620	17.6798
75731622	17.6798
75731625	17.6798
75731639	18.6379
75731648	18.2882
75731654	18.2882
75731662	18.2882
75731735	18.2882
75731797	18.2882
75731842	18.2882
75731843	18.2882
75731877	18.2882
75731878	18.3522
75731915	18.3202
75731919	18.3202
75731932	18.3202
75731992	18.3522
75732000	18.2882
75732031	18.2882
75732038	18.2882
75732053	18.5837
75732064	15.6921
75732175	15.5936
75732178	15.4458
75732182	15.5936
75732206	15.7389
75732233	16.1552
75732322	16.5049
75732324	14.3916
75732326	14.2438
75732336	14.5788
75732341	13.9655
75732482	14
75732561	14.0591
75732569	14.2734
75732655	13.9778
75732675	13.9778
75732679	13.9778
75732704	14.7167
75732716	14.1256
75732717	14.1256
75732729	14.1256
75732801	14.1256
75732815	14.4458
75732871	13.83
75732904	14.2734
75732940	14.298
75732957	14.1256
75732963	14.1256
75732983	14.1552
75733002	14.4286
75733003	15.2562
75733055	14.0296
75733058	14
75733062	14
75733071	14
75733074	14.0222
75733095	14.0148
75733101	15.6897
75733102	14.5837
75733117	14.6478
75733206	14.6478
75733213	14.601
75733224	14.601
75733330	14.633
75733456	14.569
75733491	14.569
75733502	14.569
75733583	14.569
75733612	15.1601
75733623	13.5345
75733651	13.5345
75733670	13.7709
75733722	14.0172
75733740	13.4015
75733808	14.6084
75733887	14.2167
75733930	14.0739
75733995	14.0443
75734008	14.0764
75734018	14.0443
75734170	14.3695
75734223	15.399
75734253	13.8005
75734261	13.8005
75734269	14.1847
75734292	13.6453
75734387	14.532
75734413	14.6207
75734415	14.3842
75734418	14.3842
75734425	14.3842
75734444	14.3842
75734457	14.3842
75734490	14.6207
75734582	14.532
75734613	13.6453
75734642	15.4212
75734661	15.9335
75734665	15.0369
75734674	15.0369
75734725	15.7611
75734740	15.0369
75734741	15.0665
75734770	15.0369
75734846	15.601
75734868	14.8892
75734884	14.8498
75734895	14.8498
75734913	14.8498
75734914	16.3276
75734925	14.5443
75734934	14.5443
75734958	14.5443
75735002	14.5443
75735021	14.5443
75735025	14.5443
75735091	14.6256
75735190	14.5591
75735193	14.5591
75735202	14.9064
75735258	13.6034
75735271	13.9951
75735489	13.7365
75735506	13.6798
75735551	13.6798
75735598	14.0246
75735602	13.8571
75735608	13.7512
75735664	14.2291
75735669	14.2438
75735692	13.7562
75735719	13.5468
75736058	13.4926
75736066	13.6379
75736112	13.6552
75736222	13.936
75736294	13.8842
75736339	13.7365
75736358	14.7512
75736373	14.0443
75736388	13.9409
75736518	13.9409
75736531	13.9409
75736538	13.9409
75736554	14.9236
75736638	13.7291
75736750	13.697
75736790	13.697
75736834	14.7315
75736835	14.7315
75736888	15.1675
75736997	15.8941
75737074	14.7537
75737093	14.2956
75737112	14.7635
75737204	14.303
75737257	14.266
75737315	14.8571
75737535	14.4138
75737807	14.4138
75738032	14.4286
75738143	15.0369
75738151	14.4212
75738160	14.4212
75738449	14.4532
75738564	14.7094
75738705	14.266
75738860	15.1527
75738879	14.8571
75738908	14.8571
75738945	14.867
75738969	14.8571
75738983	14.8571
75739032	14.8768
75739067	15.8916
75739085	14.8571
75739096	14.8571
75739182	14.8571
75739188	14.8571
75739206	15.2167
75739368	15.0443
75739419	15.1921
75739440	14.4532
75739479	14.6108
75739555	14.4975
75739577	14.266
75739594	14.266
75739596	14.5862
75739625	14.266
75739673	14.266
75739708	14.7094
75739742	14.266
75739767	14.266
75739780	15.3005
75739850	14.8571
75739883	14.8571
75739893	14.8571
75739903	14.8571
75739936	14.8645
75740071	14.8571
75740180	15.4581
75740227	14.4236
75740233	14.4236
75740243	14.4236
75740338	16.064
75740413	14.2685
75740497	13.8941
75740773	14.0222
75740927	14.0468
75740967	13.8744
75741082	14.1232
75741262	13.9901
75741312	14.2118
75741318	12.2094
75741328	12.5296
75741428	13.0296
75741494	13.0764
75741616	11.1084
75741896	10.2266
75741957	10.3325
75741963	10.4581
75742026	10.33
75742117	10.0985
75742199	10.0764
75742315	10.4581
75742337	9.63547
75742368	11.2586
75742411	10.8621
75742428	10.5296
75742448	10.7044
75742500	10.6946
75742516	10.665
75742525	10.665
75742686	10.6897
75742738	10.665
75742779	11.1182
75742809	10.8079
75742817	10.7833
75742874	10.8325
75742972	10.8202
75742973	10.8202
75742982	10.8202
75743001	10.9507
75743051	9.98276
75743176	9.86453
75743254	9.81527
75743342	9.81527
75743554	9.91379
75743572	10.5074
75743621	10.5468
75743693	11.197
75743699	10.734
75743828	10.569
75743970	10.3424
75743976	10.3424
75744017	10.3547
75744085	10.5961
75744120	10.9951
75744138	10.8892
75744154	10.8768
75744199	10.9163
75744239	10.8374
75744287	10.8374
75744394	10.8374
75744403	11.3103
75744413	11.6281
75744550	11.2709
75744601	14.5345
75744662	13.5443
75744757	13.2167
75744764	13.2167
75744769	13.2167
75744883	13.2167
75744932	13.2167
75745003	13.2291
75745184	13.2463
75745328	13.2167
75745365	13.2167
75745463	13.2463
75745487	13.2167
75745502	13.2167
75745541	13.2167
75745546	13.2167
75745553	13.2167
75745557	13.2167
75745568	13.3054
75745621	13.3079
75745651	13.3079
75745652	13.2759
75745681	13.3079
75745717	13.3374
75745783	13.2167
75745796	13.6084
75745816	10.3448
75745894	10.6724
75745939	10.4754
75745955	11.3498
75746000	11.3473
75746016	11.2488
75746079	11.298
75746109	11.2562
75746112	11.8768
75746265	11.6232
75746325	10.7217
75746401	11.8842
75746439	11.4433
75746461	11.0197
75746465	12.0025
75746505	10.9557
75746509	10.2783
75746545	10.2389
75746548	10.2389
75746552	10.2734
75746560	11.0567
75746563	13.0296
75746570	12.7783
75746572	12.1256
75746574	12.4384
75746576	12.5468
75746578	13.2044
75746580	13.2882
75746699	15.2241
75746766	11.6946
75746835	11.6946
75746865	12.33
75746949	11.6798
75746991	11.8202
75747002	11.7266
75747060	12.0739
75747159	11.9926
75747223	11.4187
75747224	10.4877
75747622	10.2266
75747627	10.7291
75747651	11.1773
75747657	11.5246
75747689	10.5099
75747690	10.5099
75747758	11.1872
75747903	10.5099
75748028	10.5099
75748041	11.83
75748202	10.7783
75748238	10.7488
75748245	10.8079
75748464	10.8079
75748495	10.803
75748559	10.7906
75748560	11.6207
75748594	10.7611
75748635	11.2241
75748642	11.2586
75748728	9.91133
75748776	9.90887
75749098	10.3744
75749364	9.71675
75749395	11.0493
75749503	10.8325
75749508	10.6576
75749561	10.6576
75749588	10.6946
75749609	11.7537
75749819	11.3473
75749868	11.2857
75749896	11.2685
75749966	9.39409
75749995	9.1601
75750194	9.25123
75750264	10.7143
75750309	9.75369
75750323	10.0394
75750474	10.0025
75750496	10.0443
75750569	9.98276
75750632	10.436
75750772	10.6355
75750916	10.4975
75750920	10.7389
75750995	11.2882
75751003	10.8079
75751005	10.8867
75751019	12.0443
75751071	12.3522
75751217	11.2365
75751224	11.2365
75751287	11.9286
75751316	10.8202
75751317	11.5665
75751349	10.6158
75751539	10.6946
75751642	10.6404
75751660	10.6404
75751667	10.6404
75751814	11.968
75751842	11.1478
75751846	11.1872
75751932	11.1256
75752018	11.1256
75752171	11.1872
75752177	11.1256
75752244	11.2562
75752322	11.3202
75752371	11.0468
75752527	11.6749
75752541	10.6379
75752570	10.3399
75752667	10.3399
75752745	11.2857
75752762	10.2586
75752889	10.1379
75752935	10.0788
75753195	10.0493
75753280	10.0493
75753488	11.2389
75753673	10.3571
75753695	10.3571
75753697	10.3571
75753716	10.3571
75753774	10.3867
75753827	10.7931
75753915	10.6626
75753917	11.069
75754060	10.9113
75754106	11.266
75754135	12.0764
75754176	11.0025
75754220	11.0025
75754235	12.0493
75754258	11.6675
75754267	10.8177
75754381	10.6429
75754399	11.2956
75754409	10.6305
75754456	11.298
75754483	11.3448
75754583	11.0936
75754598	11.6724
75754686	11.0936
75754689	15.3079
75754721	13.9532
75754758	14.0788
75754800	14.0123
75754805	14.0123
75754819	14.0123
75754829	14.0123
75754841	14.0714
75754890	14.0714
75754915	13.9532
75755041	13.9532
75755196	13.9828
75755210	13.9236
75755212	13.9236
75755274	13.9236
75755308	13.9236
75755512	13.9236
75755574	13.9236
75755593	13.9335
75755603	13.5887
75755634	13.5887
75755636	13.5887
75755637	13.7956
75755648	13.9975
75755717	13.3744
75755917	13.3744
75755922	13.3744
75756056	13.3744
75756057	13.3744
75756058	13.3744
75756075	13.601
75756190	12.2315
75756220	12.1256
75756427	12.1626
75756461	12.5419
75756484	12.3867
75756596	14.5665
75756756	12.7906
75756791	12.9532
75756800	12.4754
75756814	12.4754
75756909	12.4754
75756917	12.4754
75756926	12.4754
75756944	12.4951
75756961	12.4951
75756962	12.2882
75757042	12.2882
75757095	12.3079
75757099	12.2783
75757119	25.4704
75757977	25.0468
75758129	25.0123
75758144	24.2783
75758375	24.0517
75758618	24.1502
75758629	22.5197
75758672	21.8424
75758730	21.4212
75758775	21.1281
75758805	20.9064
75758810	33.7438
75758832	31.3153
75758869	31.069
75758878	30.8227
75758950	30.5764
75758977	30.33
75758996	30.0837
75759035	29.8374
75759130	29.5911
75759176	28.8522
75759214	28.5961
75759219	28.3498
75759366	28.1034
75759386	27.8571
75759564	27.6108
75759611	27.3645
75759628	27.1207
75759662	26.8719
75759669	25.5345
75759980	25.2414
75760140	24.9754
75760191	24.9655
75760792	25.4212
75760806	16.1084
75760858	15.702
75761097	15.702
75761116	14.9409
75761213	16.33
75761293	15.9138
75761317	16.2143
75761319	12.7562
75761323	11.7365
75761329	10.4064
75761359	9.24384
75761361	9.18227
75761367	10.1626
75761468	10.0345
75761512	9.82266
75761576	13.5616
75761593	11.6552
75761596	11.6552
75761622	11.7143
75761704	11.6527
75761728	11.665
75762008	11.6552
75762016	11.6552
75762176	12.2906
75762201	11.2365
75762320	11.2365
75762323	11.2365
75762492	11.2365
75762595	11.2365
75762838	11.2857
75762976	11.2241
75763056	11.5
75763064	11.3103
75763216	11.2833
75763326	11.303
75763486	11.2931
75763491	11.2734
75763784	11.3547
75763982	11.3227
75763998	11.3079
75764023	11.5123
75764036	10.8103
75764099	10.936
75764216	11.6256
75764243	11.4778
75764335	11.5296
75764366	11.4335
75764402	11.4631
75764687	11.4754
75764704	11.5961
75764830	11.7635
75764852	11.7906
75765012	8.26108
75765167	8.4335
75765388	8.81281
75765457	8.50985
75765504	9.2931
75765551	8.50985
75765593	9.22414
75765641	8.66256
75765715	8.81034
75765817	8.97783
75765926	8.67488
75766081	8.68719
75766151	8.98768
75766164	8.15025
75766179	8.65764
75766302	7.57143
75766342	7.56158
75766390	8.34483
75766454	7.56158
75766477	7.84729
75766497	8.6798
75766502	8.53941
75766569	7.63793
75766623	7.62562
75766703	7.62562
75766815	7.63793
75766826	7.62562
75766970	8.14778
75767103	7.81281
75767259	7.37931
75767408	7.62562
75767503	7.56404
75767536	7.24877
75767537	7.47537
75767571	7.76847
75767654	7.36453
75767678	7.07389
75767731	7.12069
75767850	7.54433
75767865	7.25123
75767868	7.25123
75767919	7.26355
75768116	7.49754
75768232	7.38177
75768360	7.80296
75768537	7.91872
75768601	7.67241
75768842	7.70197
75768843	7.70197
75768898	7.41626
75768904	8.79064
75768960	7.83251
75769048	7.90148
75769053	7.02956
75769159	7.41379
75769188	7.44828
75769252	8.07882
75769457	7.37931
75769673	7.30788
75769753	9.81281
75769843	8.30542
75769844	8.73153
75769862	6.89409
75769995	6.10099
75770143	6.10345
75770217	6.22167
75770334	6.13054
75770516	6.1601
75770581	6.19212
75770731	7.17488
75770765	6.76847
75770832	6.8867
75770841	6.30788
75770859	7.65025
75771028	6.81281
75771058	6.35714
75771060	6.64532
75771122	10.6773
75771144	11.4187
75771177	11.0468
75771239	10.83
75771343	10.064
75771376	11.1305
75771442	11.0542
75771544	10.6872
75771678	10.6995
75771704	12.7266
75771719	12.0369
75771962	12.2438
75771966	11.4409
75771997	11.4409
75772042	11.4409
75772045	11.4409
75772059	11.5049
75772154	11.4729
75772202	11.4729
75772205	11.4729
75772249	11.5837
75772269	11.4926
75772274	12.0172
75772292	10.5074
75772539	10.3325
75772545	10.5739
75772567	10.8153
75772590	10.0788
75772612	11.4458
75772660	10.6897
75772750	10.8547
75772791	10.3793
75772798	10.33
75772957	10.6749
75773283	10.234
75773363	10.4236
75773485	10.1872
75773487	10.1847
75773598	9.78079
75773648	10.266
75773663	9.95567
75773674	9.83744
75774053	9.84483
75774081	9.82266
75774098	10.3966
75774101	9.92365
75774141	9.94581
75774286	10.0517
75774334	10.5
75774339	9.94089
75774356	10.1675
75774360	10.2118
75774381	9.71921
75774400	9.76355
75774461	9.86946
75774478	10.266
75774479	10.2512
75774482	10.1207
75774677	10.0813
75774695	10.4236
75774696	10.6527
75774725	10.7044
75774755	10.7537
75774774	10.7857
75774778	10.3719
75774788	10.2759
75774791	10.4926
75774805	10.3251
75774884	10.1773
75774893	10.1453
75774974	11.5517
75775017	10.9236
75775029	10.8522
75775052	10.9236
75775075	10.8424
75775080	10.7192
75775152	10.936
75775181	10.9704
75775193	11.2882
75775218	11.165
75775221	11.0665
75775334	11.0567
75775344	11.0567
75775370	11.7167
75775405	11.2931
75775425	10.7635
75775431	10.734
75775444	11.5813
75775447	10.8941
75775448	10.7857
75775514	12.0985
75775518	11.0172
75775571	11.2044
75775607	11.3202
75775644	10.8695
75775734	9.97537
75775744	10.032
75775764	10.0468
75775796	9.72906
75775799	10.2882
75775810	10.7167
75775811	9.71921
75775858	9.76847
75775874	10.569
75775906	11.468
75775908	10.1305
75775940	10.2217
75776030	10.7266
75776033	9.91379
75776038	9.88424
75776092	9.94089
75776134	10.8079
75776148	11.5123
75776191	10.6823
75776192	10.6823
75776200	10.9138
75776208	12.3473
75776250	9.71675
75776252	9.96798
75776292	9.58867
75776304	9.52217
75776373	9.633
75776378	9.56897
75776399	9.39901
75776419	10.0271
75776420	9.45074
75776482	9.33744
75776510	10.0788
75776530	9.99261
75776574	10.3522
75776630	9.84729
75776642	10.0025
75776651	11.2389
75776665	9.78571
75776749	9.98522
75776764	9.83744
75776802	10.0936
75776843	9.58867
75776887	10.6502
75777008	10.7389
75777155	10.1576
75777237	10.1281
75777256	10.0985
75777305	10.0985
75777386	10.4778
75777458	9.83498
75777534	10.6182
75777596	9.77094
75777614	9.50246
75777623	9.67488
75777630	10.3621
75777706	9.76847
75777772	9.78325
75777794	9.65517
75777913	9.20197
75777932	9.49261
75778029	9.05419
75778098	9.35714
75778162	10.0665
75778213	9.66256
75778218	9.46552
75778257	9.38424
75778291	9.44828
75778307	9.81773
75778434	9.03448
75778638	8.93103
75778681	9.64286
75778776	9.31034
75778936	9.2266
75778958	9.91133
75779052	9.24138
75779121	9.19458
75779155	9.00739
75779243	9.11576
75779251	8.93842
75779290	9.71921
75779321	9.5665
75779332	9.39409
75779333	11.6995
75779354	10.3522
75779405	10.2685
75779445	10.4926
75779454	11.6281
75779727	9.46059
75779746	10.2291
75779842	9.64286
75779862	9.27586
75779881	9.44335
75779921	9.19951
75780031	9.36946
75780062	10.064
75780079	9.24384
75780107	10.0074
75780132	9.24384
75780153	10.5172
75780168	9.73153
75780228	9.86453
75780306	9.6601
75780590	10.4039
75780708	10.5911
75780732	10.7118
75780744	9.92611
75780800	9.92611
75780924	9.92611
75781010	9.92611
75781028	9.92611
75781126	10.4507
75781206	10.0542
75781265	10.202
75781456	11.3695
75781507	10.0788
75781639	10.0049
75781852	11.6059
75781869	11.2808
75781878	11.3227
75781996	11.1823
75782065	11.7759
75782108	10.0443
75782136	10.0443
75782138	10.0739
75782182	10.5567
75782203	10.4704
75782212	9.5665
75782291	9.43596
75782308	9.91133
75782368	9.43103
75782405	9.16995
75782457	9.47537
75782500	9.18473
75782658	9.18473
75782753	9.55911
75783121	9.44581
75783248	9.1133
75783279	9.25123
75783289	9.26108
75783299	9.60099
75783360	9.79803
75783465	10.3719
75783476	9.81281
75783488	9.9532
75783508	11.1453
75783546	9.52709
75783684	11.4409
75783741	10.8695
75783752	10.8177
75783825	11.4433
75783849	10.7906
75783934	10.7192
75783967	11.9926
75784004	10.7685
75784037	10.9975
75784039	11.2118
75784118	11.0862
75784166	13.5567
75784177	12.2488
75784213	11.4926
75784219	12.5419
75784230	10.5394
75784288	10.6133
75784308	10.3621
75784325	12.4704
75784377	12.0148
75784399	11.9606
75784421	12.0197
75784442	12.5172
75784456	10.7315
75784505	9.76355
75784573	9.81773
75784588	12.8498
75784685	10.9926
75784701	12.4458
75784843	12.8596
75784854	11.2118
75784942	15.6232
75785017	13.165
75785116	13.1379
75785161	12.9458
75785239	12.6034
75785272	16.9286
75785371	12.4015
75785375	12.4015
75785447	12.8867
75785478	12.431
75785634	12.2833
75785733	12.2833
75785799	13.8571
75785814	13.2709
75785966	11.2192
75785992	11.2192
75786014	11.2192
75786017	11.2192
75786090	13.0074
75786093	9.6798
75786151	12.5025
75786307	11
75786401	11
75786524	12.734
75786552	10.633
75786554	6.61576
75786581	6.23892
75786632	5.74138
75786671	12.0443
75786720	9.4803
75786791	9.4803
75786792	9.4803
75786793	9.4803
75786824	9.4803
75786949	9.4803
75787075	15.6502
75787136	10.4532
75787311	10.4532
75787452	10.4532
75787467	10.5714
75787560	10.8571
75787679	8.58867
75787684	7.79557
75787793	7.79557
75788210	7.79557
75788324	8.52217
75788577	7.36946
75788721	6.80788
75789121	6.80788
75789400	6.80788
75789470	6.85961
75789638	6.80788
75789648	8.86207
75789755	8.13793
75789845	8.27094
75790714	8.29557
75790779	8.11576
75791041	9.10591
75791768	6.80542
75792062	6.96059
75793137	7.02709
75793484	7.88177
75793925	4.39409
75794234	5.21429
75794599	4.25369
75794995	4.42118
75795086	5.7069
75795239	4.133
75795338	5.18473
75795740	4.29803
75795744	4.09606
75796255	7.14778
75796491	6.97291
75796501	6.03448
75796509	5.13054
75796513	4.70936
75796517	7.42857
75796525	6.29064
75796809	6.28079
75797226	6.55172
75797723	7.04187
75797945	5.42118
75798240	7.22906
75798269	6.53202
75798476	6.75123
75798505	6.50985
75798591	8.12562
75798667	5.42857
75798729	7.41133
75798732	6.77094
75798741	6.51232
75798745	8.26601
75798776	7.71675
75798832	7.96305
75798951	8.99754
75799066	9.36453
75799091	6.84236
75799211	6.81281
75799228	6.90148
75799232	7.02217
75799290	6.37685
75799300	6.58128
75799390	6.45074
75799863	7.89163
75800226	7.10345
75800421	6.75862
75800458	8.28818
75801134	7.14039
75801297	7.1133
75801760	10.6773
75801773	7.76355
75801884	7.73645
75802214	10.2611
75802512	8.11084
75803476	8.11084
75803492	8.133
75803605	9.03202
75803999	7.84729
75804005	5.60591
75804007	5.78571
75804009	6.84729
75804639	5.85468
75805367	5.91133
75805596	6.67241
75805656	7.12808
75806328	9.84975
75806677	8.96552
75807795	8.85468
75807839	7.68719
75808598	7.37931
75809930	10.3695
75809961	7.70197
75810070	7.38424
75811161	6.58128
75812264	7.39409
75812832	6.60099
75825813	6.09113
75825978	5.98522
75825985	7.88916
75826131	6.36453
75826398	6.35222
75826423	6.35222
75826458	6.35222
75826562	6.36207
75826616	6.35222
75826825	14.2562
75827542	12.436
75827573	12.4261
75827604	12.4261
75827658	12.4261
75827682	12.4261
75827716	12.4261
75827922	12.4261
75827935	12.4261
75828080	12.4261
75828231	12.4261
75828241	12.4261
75828341	12.4261
75828505	12.4261
75828626	12.4951
75828681	12.2537
75828744	12.2438
75828856	12.3522
75829056	12.3498
75830098	12.2315
75830193	11.7143
75830293	12.1305
75830926	10.431
75830951	12.8596
75830982	9.30296
75830985	9.19458
75831060	9.62315
75831118	9.25616
75831138	8.48768
75831145	8.48768
75831182	13.032
75831577	12.2488
75831911	12.0246
75831947	12.0246
75831990	11.1355
75832067	11.1404
75832483	11.0394
75832856	11.1207
75832967	11.0394
75832979	11.0394
75833117	11.0493
75834599	11.7094
75835082	13.4778
75835160	8.60099
75835202	8.49015
75835343	8.49015
75835992	9.52709
75836027	9.9532
75836318	15.4606
75836776	14.6404
75837544	14.6404
75837991	14.6404
75839098	14.6404
75839586	22.8547
75839662	18.1453
75840468	18.1453
75841196	18.1453
75841360	18.1453
75841660	18.9433
75842243	17.4926
75842292	17.4926
75842806	17.4926
75843021	18.6946
75843124	18.3005
75843126	17.6281
75843345	17.5591
75843530	17.5591
75844574	18.4951
75844648	13.2389
75844824	11.8645
75845190	11.8276
75845265	11.8596
75845332	11.8596
75845895	11.8276
75846398	11.8596
75846402	11.8276
75846830	11.8276
75847213	11.8276
75847460	11.8276
75847484	11.8276
75847667	11.8276
75847799	11.8276
75847986	11.8276
75848167	11.8276
75848776	11.9236
75849241	11.8916
75849315	11.8916
75849360	11.9236
75849486	11.8916
75849496	11.9236
75849946	12.3227
75850333	17.0197
75850347	12.7438
75850419	12.7069
75850436	13.3547
75850448	12.4507
75850573	12.4507
75850627	12.4803
75850820	12.4507
75851601	12.6872
75851673	12.633
75851792	12.5419
75851828	12.5419
75851969	12.5419
75851986	12.5739
75852465	12.5099
75852527	12.5394
75852833	12.8054
75853035	12.569
75853129	12.6305
75853434	12.569
75853535	12.6182
75853607	11.4975
75853810	11.4655
75854270	11.4655
75854413	11.4901
75854558	12.1429
75854601	11.5074
75854943	11.367
75855034	12.0148
75855236	12.7192
75855361	12.1379
75855894	12.0099
75856291	14.9803
75856621	9.13793
75856732	8.97537
75856829	9.57143
75856842	7.80296
75856896	7.80296
75857163	7.74384
75857307	7.71675
75857574	7.68473
75857778	7.73645
75857807	7.81773
75858113	9.56158
75858131	7.91872
75858297	7.90887
75858304	7.9335
75858403	7.92611
75858408	7.90887
75858687	7.92611
75858903	9.33498
75859324	8.89163
75859586	8.73153
75860182	8.86453
75860184	8.83744
75860244	8.6798
75860741	7.1601
75860755	6.99261
75861272	7.10837
75862004	7.07143
75862460	7.02709
75862720	7.15271
75863535	7.10837
75863537	8.39409
75863563	7.6798
75863820	9.62562
75863825	9.45074
75863826	8.74877
75864343	8.90148
75864447	8.05911
75864629	7.91626
75864664	9.33005
75864766	9.49507
75864771	8.78079
75864775	10.5197
75864797	11.1404
75864884	10.5197
75865084	12.234
75865092	14.0739
75865616	13.8719
75865635	13.867
75865757	13.835
75865820	13.8793
75865860	14.4409
75866177	14.0542
75866248	17.6182
75866333	16.436
75866334	16.3621
75866400	16.3621
75866585	16.3621
75866649	16.3621
75866839	18.2512
75866914	13.303
75867151	16.9089
75867154	15.2389
75867416	16.7512
75867468	14.9926
75867491	14.9926
75867513	16.3793
75867772	15.4532
75867843	14.7241
75867872	14.6355
75867932	14.7044
75868312	15.3251
75868373	14.4926
75868639	14.5936
75868780	14.436
75868812	22.9261
75868836	22.1946
75869097	22.1305
75869347	22.1182
75869588	22.1182
75869815	22.3867
75869858	22.2488
75870042	22.2488
75870097	22.3177
75870171	23.0222
75870385	22.4089
75870386	23.2685
75870475	24.4089
75870573	23.2438
75870721	22.9828
75870968	23.1232
75871009	23.0517
75871014	23.1601
75871038	23.0542
75871058	23.0172
75871345	23.1576
75871407	22.9483
75872165	22.9483
75872564	23.1552
75872582	23.0517
75873353	23.0517
75873419	23.0517
75873760	23.0517
75873879	23.064
75874028	23.0862
75874041	23.564
75874138	23.0074
75874253	22.9483
75874311	23.5985
75874693	23.0172
75874744	22.9951
75875055	22.9483
75875135	22.9483
75875336	22.9729
75876032	22.9828
75876254	22.9606
75876466	22.9828
75876551	23.564
75876785	22.9483
75876863	23.0665
75876990	24.9631
75877196	23.2143
75877202	21.3793
75877775	25.2069
75877938	18.2759
75877986	17.9212
75878134	17.9212
75878140	17.9335
75878383	17.9557
75878651	17.8128
75878810	17.8374
75878883	17.8473
75878977	17.9483
75879306	17.9236
75879328	17.6034
75879358	17.6034
75879382	17.6034
75879569	17.6034
75879704	17.6034
75879746	17.6034
75880071	17.6034
75880984	17.6034
75881293	17.6034
75881362	17.7094
75881478	17.6502
75881486	17.7734
75881736	17.6872
75881891	23.5665
75881993	18.4433
75882160	18.6158
75882304	18.3793
75882370	18.3448
75882507	18.3793
75882795	18.3448
75883067	18.4187
75883470	19.0714
75883494	18.197
75883507	19.734
75883954	18.2611
75884125	18.33
75884319	18.4877
75884329	17.9015
75884782	17.9557
75885126	17.83
75885146	17.83
75885219	17.8966
75885288	17.9064
75885570	17.9039
75885910	18.0271
75886704	17.8374
75886836	18.0369
75887012	17.8498
75887231	17.8695
75887506	17.9039
75887830	17.8695
75887836	18.0123
75888504	17.9631
75889215	36.3251
75889664	31.6576
75889840	31.7044
75890416	31.5172
75890632	31.5591
75890955	31.9089
75891122	32.2734
75891165	31.7389
75891218	31.7389
75891253	31.7389
75891328	31.7389
75891392	31.9458
75891746	31.7389
75891891	31.766
75891974	31.3645
75892041	31.335
75892060	31.3793
75892222	31.335
75892224	32.1158
75892301	31.7512
75892408	31.7069
75892409	31.7069
75892428	31.7192
75892493	31.7069
75892499	31.7069
75892528	31.7192
75892539	31.7192
75892731	31.7069
75892741	31.7069
75892764	31.7192
75892835	31.7069
75892853	31.7069
75892888	31.7069
75892916	31.7069
75893156	31.7069
75893204	31.7069
75893282	32.5419
75893472	31.8596
75893476	31.8596
75893745	32.3892
75893855	32.0123
75894089	31.7069
75894306	32.1872
75894546	31.4187
75894700	31.4187
75894706	31.4187
75894801	31.431
75895209	31.4187
75895251	31.4187
75895368	31.431
75895369	31.4187
75895528	31.4187
75895715	31.4187
75895734	31.4187
75895891	31.4187
75895998	32.8251
75896127	32.0665
75896196	32.0985
75896234	31.6823
75896260	34.3818
75896320	32.2414
75896324	32.0296
75896438	32.0296
75896855	32.734
75896858	32.2512
75897354	31.5468
75897372	31.5468
75897542	32.2635
75897718	32.4852
75898026	32.0197
75898259	32.33
75898302	31.899
75898373	32.564
75898415	29.7167
75898555	29.5296
75898824	21.6675
75898855	21.6798
75898874	21.6034
75898886	21.6034
75898907	21.6158
75898920	22.4877
75898962	22.2365
75899006	22.2365
75899011	22.2365
75899047	22.2365
75899052	22.2365
75899155	22.2365
75899161	22.2365
75899172	22.2365
75899173	22.2365
75899176	22.2365
75899213	22.2365
75899232	22.2365
75899237	22.2365
75899336	22.2365
75899340	22.2365
75899392	22.2365
75899511	22.2365
75899759	22.2365
75899905	22.2365
75900008	22.2365
75900105	22.2365
75900301	22.2365
75900342	22.2365
75900356	22.2365
75900642	22.2365
75900663	22.2365
75900785	26.1133
75900884	14.5936
75900937	15.3916
75901365	17.165
75901635	16.5222
75901946	16.5222
75901969	18.5123
75902001	16.5837
75902017	16.5591
75902126	17.1502
75902257	14.6823
75902273	14.4138
75902276	14.4138
75902511	14.4138
75902545	14.4138
75902599	14.4261
75902696	14.4138
75902791	14.4384
75902880	14.4261
75902896	14.4261
75902997	14.4261
75903012	14.4384
75903090	14.4138
75903100	14.564
75903386	14.6404
75903704	14.4828
75903817	14.4828
75904157	14.4951
75904162	14.4828
75904350	14.6281
75904525	14.4261
75904557	14.5049
75908849	21.2315
75908892	16.5739
75909140	16.0616
75909227	17.234
75909253	16.6897
75909258	13.1576
75909262	12.8103
75909393	13.0271
75909402	13.8473
75909420	11.6527
75909438	11.6527
75909626	11.7241
75909999	11.9039
75910375	12.298
75910689	11.6823
75910698	11.6552
75911072	11.6429
75911527	12.0517
75911557	12.1724
75911604	11.6429
75911621	11.7906
75911744	13.33
75911803	11.5123
75911856	11.5271
75912138	12.1749
75912357	11.4877
75912570	11.4754
75912787	13.2906
75912885	11.1355
75913067	11.6749
75913217	11.1232
75913323	12.0616
75913354	11.1576
75914333	11.6749
75914477	11.3867
75915273	13.3399
75915357	12.1675
75915705	12.1675
75916015	12.2192
75916042	11.8793
75916090	12.5271
75916239	14.2463
75916252	11.1897
75916818	9.91133
75916841	9.91133
75917291	11.1675
75917425	9.97044
75917429	10.7833
75917764	9.95813
75917792	11.6207
75918122	9.867
75918129	9.80296
75918216	9.80296
75918396	10.9409
75918933	9.45813
75918979	9.09113
75919000	9.51724
75919205	9.23892
75919433	9.02709
75919444	9.52956
75919554	10.4286
75919566	9.46552
75919747	9.49261
75919767	10.1478
75919875	9.47783
75920083	9.46305
75920417	9.55665
75920423	11.0837
75921156	8.32759
75921595	7.34975
75921638	12.6601
75921742	9.10837
75921814	9.38177
75922082	9.07635
75923552	9.21675
75923870	9.06404
75923904	9.06404
75923991	9.44581
75924015	9.21675
75924616	9.21675
75924771	9.21675
75924791	9.21675
75924846	9.2931
75925117	9.10099
75925192	9.44335
75925447	9.40394
75925604	9.44581
75926033	9.367
75926097	10.4458
75926158	10.6034
75926160	6.78325
75926162	6.87438
75926164	6.36207
75926166	8.21675
75926168	8.367
75926170	7.02217
75926222	6.91133
75926284	6.79803
75926460	6.73399
75926516	6.59113
75926572	7.12069
75926676	6.51478
75926814	7.7931
75926888	7.23892
75926940	7.8202
75926975	7.66256
75927053	7.71182
75927074	8.04926
75927093	8.69704
75927119	9.13054
75927162	8.70936
75927353	9.06897
75927361	7.19212
75927370	8.87438
75927431	8.28818
75927432	8.18719
75927439	8.32266
75927446	11.8005
75927520	5.11084
75927522	4.43842
75927524	4.08867
75927566	3.76355
75927576	3.16749
75927631	6.24631
75927636	2.90394
75927695	2.8399
75927709	2.44828
75927751	2.5
75927760	2.99261
75927859	10.9384
75927908	8.59113
75927915	8.36946
75927916	11.3128
75927988	11.1355
75927989	11.1921
75928007	10.7956
75928041	9.96059
75928042	10.2611
75928243	9.85714
75928288	9.79557
75928541	9.79557
75928612	10.3498
75929001	9.94581
75929102	9.76108
75929329	9.03448
75929506	8.62562
75929540	8.7931
75929664	8.61576
75929759	8.61576
75930051	9.21182
75930096	8.48276
75930113	8.48276
75930144	8.83005
75930245	8.55911
75930625	8.55911
75930634	8.55911
75930929	8.83498
75931191	8.22414
75931336	8.69704
75931570	13.2906
75931598	8.86946
75931692	8.86207
75931738	9.4064
75932061	9.01724
75932110	9.1133
75932300	9.10099
75932641	16.5911
75932651	15.8571
75933328	16.1429
75933484	16.2069
75934393	17.5714
75934401	16.9926
75934447	16.7315
75934467	16.7315
75934871	16.7315
75934954	16.7315
75935058	16.7315
75935089	16.7315
75935158	16.7315
75935333	17.4261
75935480	15.7611
75935481	15.7611
75935771	15.7611
75935898	15.7611
75936043	15.7611
75936114	17.431
75936438	9.43596
75936439	6.26108
75936525	6.26108
75936732	6.26108
75936877	6.57635
75937199	6.42365
75937205	5.70936
75937388	6.4532
75937763	5.91626
75937977	7.20936
75938764	6.03941
75938980	6.31773
75939356	6.91133
75939810	7.4803
75940220	14.4458
75940599	13.6207
75940807	13.6207
75940812	13.6207
75940821	13.6207
75940850	13.6207
75940892	13.6207
75940917	13.6872
75941015	12.4778
75941140	11.9951
75941172	10.5468
75941174	7.49261
75941176	7.13054
75941489	7.0936
75941581	10.7463
75941808	7.87192
75941869	12.7266
75941974	10.8966
75942364	10.8966
75942366	10.8966
75942378	10.9631
75942457	10.8966
75942491	10.436
75942921	10.5
75942982	10.436
75943476	11.766
75943853	6.41626
75944126	6.43103
75944386	9.30542
75944430	18.1404
75944499	15.9655
75944635	15.6379
75944672	15.6379
75944930	17.2217
75945002	17.0369
75945081	16.8448
75945206	18.5271
75945401	17.9015
75945644	17.7709
75945927	17.8374
75945985	17.7709
75946014	17.7709
75946040	17.8374
75946105	18.0567
75946172	17.9212
75946796	16.9704
75947158	17.1626
75947262	15.9483
75947275	18.6404
75947283	8.15271
75947665	8.04433
75947797	8.05665
75947901	11.5542
75948258	13.6133
75948358	12.1921
75948659	12.1798
75948705	12.1798
75949287	12.1798
75949318	12.1798
75949322	12.1798
75949421	12.1798
75949487	12.2512
75949542	13.1552
75949805	13.4212
75950195	12.8941
75950245	12.8227
75950453	12.8227
75950700	12.8227
75951579	12.8227
75951593	12.9458
75952395	13.3768
75952778	11.7463
75953253	11.7463
75953292	12.867
75953867	10.8325
75954932	9.45567
75955038	9.37931
75956429	9.46059
75956479	20.9458
75956718	20.3128
75957086	20.3128
75957242	20.3695
75957431	23.0271
75957501	22.6601
75957637	22.2315
75957697	22.9926
75958076	22.7414
75958225	22.7414
75958230	22.7414
75958341	22.7414
75958393	22.7414
75958544	22.7414
75958565	22.0665
75958608	22.8251
75958623	25.9557
75958634	19.0197
75958738	19.064
75958740	19.6823
75958801	19.6158
75959288	19.5542
75959299	15.8793
75959311	13.9877
75959315	13.601
75959321	13.1379
75959330	12.9286
75959333	12.5887
75959349	12.5468
75959379	11.9557
75959574	10.6527
75959587	9.96305
75959624	15.9236
75959628	12.202
75959647	14.4803
75959676	13.7217
75959776	23.4236
75959817	20.8498
75959975	20.766
75960031	20.766
75960095	23.7094
75960098	23.2709
75960136	23.2709
75960162	23.2709
75960195	23.2709
75960457	23.2709
75960595	23.2709
75960616	23.2709
75960630	23.2709
75960702	23.2709
75960735	23.2709
75960737	23.2709
75960773	23.2709
75960925	23.2709
75960998	23.2709
75961766	23.2709
75961846	39.2857
75961876	26.8867
75961886	26.8867
75961902	26.8867
75962124	26.8867
75962456	26.8867
75962493	26.8867
75962576	27.9754
75962877	27.0148
75962955	27.0148
75963029	26.3374
75963030	26.3374
75963162	26.3374
75963207	26.3374
75963299	26.3374
75963303	26.3374
75963395	26.3374
75963418	26.3374
75963442	26.3374
75963588	26.3374
75963618	26.3374
75963693	26.3374
75963714	26.3374
75963734	26.3374
75963769	26.8251
75963954	24.1281
75963990	24.5468
75964235	8.83498
75964262	8.77833
75964355	10.3744
75964440	5.44335
75964555	5.53202
75964593	9.75616
75964625	15.6872
75964688	14.5764
75964696	14.1872
75964900	14.1872
75965010	15.2734
75965155	14.5961
75965340	14.5961
75965419	14.5961
75965440	14.5961
75965443	14.5961
75965502	14.5961
75965516	14.5961
75965726	14.5961
75965873	19.7537
75965910	12.4655
75965975	13.3621
75965979	12.67
75965981	9.29064
75966012	12.7783
75966045	10.9852
75966047	14.0493
75966298	33.83
75966310	32.3498
75966339	32.1897
75966351	32.1897
75966372	32.1897
75966573	32.1897
75966728	32.1897
75966735	32.1897
75966762	32.1897
75966950	32.1897
75966993	32.1897
75967092	33.6182
75967114	32.7808
75967357	32.7808
75967460	32.7808
75967461	32.7808
75967472	33.9335
75967573	32.8473
75967612	32.8473
75967656	32.8473
75967658	32.8473
75967766	32.8473
75967833	32.8473
75967885	32.8473
75967932	32.8473
75968022	32.8473
75968164	32.8473
75968197	32.8473
75968206	32.8473
75968246	32.8473
75968299	32.8473
75968303	32.8473
75968321	32.8473
75968357	32.8473
75968524	39.3498
75968568	18.1478
75968611	18.1478
75968637	18.1478
75968717	18.1478
75968755	18.1478
75968764	18.1478
75968775	18.1478
75968804	27.3153
75968834	18.2266
75968971	18.2266
75969123	18.2266
75969135	18.2266
75969136	18.2266
75969213	34.4557
75969228	27.9138
75969252	27.9138
75969271	27.9138
75969282	27.9138
75969319	27.9138
75969372	27.9138
75969383	27.9138
75969406	27.9138
75969412	27.9138
75969413	27.9138
75969422	27.9138
75969483	27.9138
75969521	27.9138
75969796	27.9138
75969862	27.9138
75970130	27.9138
75970140	27.9138
75970214	27.9138
75970223	27.9138
75970241	27.9138
75970335	27.9138
75970361	27.9138
75970451	33.202
75970455	18.9212
75970511	17.3793
75970540	16.9458
75970552	16.9458
75970562	16.9458
75970584	16.9458
75970605	16.9458
75970623	16.9458
75970684	18.7734
75970721	13.3054
75970807	13.234
75971265	13.9606
75971362	12.9754
75971457	12.665
75972642	16.4384
75973369	15.8128
75973542	15.8128
75973567	16.101
75973692	15.968
75973694	15.968
75973696	16.0419
75973700	17.1133
75973702	8.54187
75973704	9.17241
75973706	10.4778
75973843	9.48276
75974577	11.2118
75974847	9.92857
75975056	10.1429
75975575	10.0049
75975578	9.92365
75975587	10.101
75975590	9.96552
75975652	10.8571
75975682	9.65025
75975845	9.05172
75975905	11.9803
75976091	10.1626
75976111	10.165
75976352	9.88424
75976390	10.9828
75976457	7.71675
75976590	8.75616
75976646	7.70197
75976650	7.58374
75976678	8.77586
75976974	8.41626
75977025	12.0394
75977692	10.266
75977773	10.3005
75977800	10.6355
75977858	10.5764
75977948	10.5123
75977954	9.99507
75977957	7.58128
75977960	8.15271
75978048	8.19951
75978305	8.39655
75978324	8.9335
75978511	8.25369
75978586	10.3695
75978698	7.1601
75978770	6.86453
75978919	6.52463
75979123	6.59852
75979158	6.57635
75979185	6.72906
75979194	6.12315
75979264	6.7931
75979654	7.99261
75979828	7.21182
75979833	7.20197
75979989	8.36946
75980116	7.37931
75980136	7.33251
75980177	7.12562
75980331	7.12562
75980346	7.12562
75980351	7.12562
75980440	7.12562
75980560	8.69704
75980721	8.67488
75981297	7.92365
75981305	7.86207
75981369	8.09113
75981806	8.40887
75982011	7.2734
75982033	7.27094
75982453	7.27833
75982797	8.83744
75982937	8.48768
75982987	8.37192
75983142	8.24877
75983184	10.9384
75983405	7.63547
75983406	7.60099
75983456	8.29064
75983498	6.91626
75983654	6.94581
75983687	7.03448
75983770	6.76847
75984168	6.82759
75984273	8.19212
75984531	7.16995
75984609	7.16995
75985093	7.16995
75985250	9.29064
75985387	8.2266
75985429	7.89655
75985468	7.89655
75985483	9.96305
75985591	6.8202
75985790	6.83498
75985953	7.52956
75986429	6.82759
75987507	8.12808
75987509	8.84236
75987541	7.08128
75987995	7.12808
75988126	7.00985
75988441	8.92118
75988719	6.46798
75998385	6.44581
75998438	6.38177
75998983	9.9803
75999083	9.60345
75999103	9.34975
76043217	14.1946
76043452	14.9187
76043926	14.6108
76043990	14.4852
76044177	14.4852
76044282	15.2611
76044390	14.2365
76045046	14.2365
76045097	16.1921
76045115	15.3941
76045177	15.3941
76045666	20.8744
76045682	13.3793
76045725	13.5468
76045742	13.5468
76046039	13.6453
76046174	13.4828
76046346	14.1034
76046397	9.85468
76046528	9.72414
76046531	9.72414
76046621	9.75862
76046818	9.8202
76046831	10.1724
76046917	9.54187
76047066	9.23892
76047374	9.24384
76047394	9.27833
76047575	9.19951
76047654	9.66502
76047783	10.197
76047798	10.0296
76048204	9.55419
76048311	9.55419
76048426	9.91379
76048427	9.73645
76048457	10.3916
76048473	9.49754
76048648	8.85222
76049681	8.85222
76050874	8.367
76051320	7.90887
76051430	7.3202
76051440	10.0862
76051531	8.52956
76051605	9.13054
76051863	9.37931
76051970	8.24138
76051971	8.26601
76052489	8.66749
76052696	7.30049
76052762	7.06158
76053204	7.57389
76054835	7.56404
76054870	8.95074
76054947	8.69704
76054951	7.30788
76054953	4.30788
76054987	5.92857
76055013	5.13547
76055023	5.44581
76055628	5.35468
76055762	5.2931
76055872	5.99261
76056079	4.07882
76056328	4.18227
76056370	5.69212
76056641	4.48276
76056743	4.42857
76057082	5.0665
76057155	4.59606
76057408	6.36453
76057610	5.52709
76057722	5.5936
76057850	6.44335
76057876	6.40887
76057914	5.75616
76058012	5.04187
76058040	5.17734
76058083	8.34975
76058084	5.41379
76058158	5.65025
76058187	5.15517
76058196	6.46305
76058198	3.60345
76058261	3.64286
76058267	5.57882
76058284	6.69458
76058304	6.07389
76058326	6.04187
76058343	6.10345
76058345	6.76108
76058386	6.70936
76058392	6.73399
76058396	5.90148
76058410	10.4951
76058452	7.10099
76058453	7.92365
76058473	9.32512
76058622	7.89163
76058627	7.88177
76058630	7.58374
76058648	7.58374
76058664	8.71675
76058689	11.8916
76058711	9.64532
76058868	12.1921
76059161	10.9433
76059171	11.2734
76059218	10.9852
76059288	11.8202
76059346	12.3054
76059560	11.9458
76059563	12.734
76059623	12.2685
76059641	11.7734
76059690	11.0172
76059714	9.67734
76059821	9.00493
76059832	8.25862
76059848	8.92611
76059854	7.49507
76059857	7.88916
76059863	7.76355
76059908	8.09852
76059942	8.97291
76059967	5.68966
76059977	4.64532
76060159	7.26108
76060164	7.06158
76060187	6.76847
76060188	7.31034
76060190	6.97044
76060198	8.18719
76060234	7.97044
76060251	8.25862
76060428	8.44335
76060439	6.15271
76060465	6.09606
76060502	6.05911
76060532	6.30296
76060551	5.68227
76060606	5.39655
76060623	6.07882
76060649	5.35222
76060781	3.64778
76060907	4.31034
76060911	3.61084
76060980	4.42365
76060989	6.60099
76061321	4.88916
76061322	4.8867
76061510	4.8867
76061511	4.74138
76061544	8.26847
76061668	5.76108
76061713	5.08867
76061794	4.05665
76061841	3.15025
76061947	5.60837
76062013	4.74384
76062015	6.65271
76062102	8.0468
76062280	7.02956
76062308	6.18227
76062394	6.07389
76062411	6.93842
76062539	6.92365
76062569	8.5197
76062572	8.15025
76062630	7.5
76062633	7.96552
76062662	8.71429
76062777	7.88916
76062781	6.76355
76062786	6.83251
76062886	6.90148
76062902	6.05419
76062955	5.06158
76062957	5.6798
76062958	5.69458
76062982	4.12808
76062992	6.57882
76063194	5.82266
76063260	5.0197
76063285	4.71675
76063304	4.89901
76063311	3.89163
76063316	9.50493
76063319	8.24384
76063327	8.51724
76063328	10.9138
76063330	9.77094
76063337	9.53695
76063340	10.2241
76063395	9.99754
76063957	9.76847
76064055	11.6059
76064197	11.0025
76064214	11.0936
76064519	14.3596
76065377	13.2167
76071058	13.1872
76071964	13.1256
76072062	13.0616
76072185	13.766
76072859	13.3645
76073146	13.3892
76073298	15.4458
76073996	15.6946
76074146	12.4039
76074380	12.3842
76074764	13.2611
76074802	12.4828
76075144	12.1084
76075166	12.5049
76075182	12.6823
76075284	12.8547
76075376	12.5788
76075904	13.867
76075976	12.4951
76075977	12.5493
76075984	13.2217
76076493	12.5099
76076567	12.8695
76076810	12.936
76076829	14.3645
76077146	12.766
76077216	12.734
76077294	13.1749
76077303	13.4458
76077358	12.1059
76077404	12.7956
76077560	12.0345
76077641	12.1158
76077701	12.7512
76078277	12.9458
76078294	12.2118
76079102	12.2438
76079169	13.133
76079577	14.1256
76079801	14.569
76080237	14.0714
76080283	14.0172
76080382	14.0813
76080435	14.2266
76080579	13.67
76080620	15.4138
76080672	12.2562
76080859	12.6281
76081132	14.9384
76081138	11.8522
76081292	11.8695
76081352	11.9015
76081355	15.1749
76081427	13.5788
76081806	12.9433
76081832	13.1798
76081907	13
76081944	13.2414
76082066	12.8374
76082085	14.3818
76082485	11.2734
76082531	10.8498
76082639	11.7783
76082657	10.2414
76083011	10.4458
76083515	10.9138
76083729	10.3744
76083828	10.3547
76084023	10.4926
76084062	10.8448
76084152	10.3448
76084265	10.9212
76084331	11.0296
76084508	10.4975
76084533	11.8276
76084929	11.3374
76085493	12.0123
76085590	11.6379
76085869	11.4483
76085872	12.165
76086037	12.2069
76086285	11.8202
76086756	17.7808
76086819	17.2931
76087068	16.6281
76087080	15.6749
76087095	15.4975
76087161	15.6232
76087179	25.0517
76087211	21.3399
76087241	23.298
76087274	23.0468
76087315	22.9212
76087358	23.2783
76087443	22.303
76087444	21.9064
76087452	21.7143
76087501	21.6995
76087920	23.6749
76088197	23.9458
76088403	22.8153
76088412	22.0665
76088447	25.7389
76088454	20
76088456	20.4236
76088611	20.4335
76088806	21.9951
76088911	20.7734
76088994	20.7167
76089077	20.7167
76089131	23.0025
76089153	19.1478
76089156	19.7094
76089246	18.6897
76089281	19.601
76089350	18.4458
76089391	19.1773
76089701	18.0172
76089728	18.032
76090521	18.798
76090661	19.9286
76090662	18.4951
76090962	18.5419
76091570	18.5148
76091785	20.3473
76091810	17.7931
76092019	17.4754
76092175	19.3128
76092188	17.4138
76092425	17.4138
76092444	18.6946
76092446	18.0246
76093144	17.8571
76093232	17.7635
76093261	17.7635
76093482	17.7635
76093565	18.5936
76093608	17.7463
76093712	18.6429
76093727	17.7463
76093878	18.367
76093987	17.8153
76094100	17.7315
76094113	17.7315
76094132	16.7217
76094202	15.8695
76094257	17.133
76094392	17.2488
76094526	16.7759
76094647	16.7192
76094697	17.234
76094745	16.9236
76095388	15.766
76095415	17.9877
76095575	16.8645
76095793	17.2882
76096167	16.7956
76096255	16.899
76096418	17.3916
76096427	16.9015
76096611	17.0837
76096695	16.5246
76096731	16.5936
76096972	18.1921
76097045	17.9926
76097060	17.9926
76097149	18.0099
76097201	17.1502
76097230	17.1502
76097361	17.1502
76097392	17.1502
76097410	17.1502
76097645	17.1502
76097770	17.3128
76097778	17.1798
76098109	20.2685
76098186	18.1379
76098187	19.0148
76098205	18.5369
76098275	17.968
76098276	19.7734
76098786	19.7488
76099016	20.5172
76099370	18.5542
76099554	18.8621
76099591	18.6995
76099636	18.6995
76100113	18.6995
76100217	18.6995
76100436	19.1921
76100478	18.6995
76100483	20.2562
76100570	18.6995
76100626	18.6995
76100639	22.7586
76100674	19.7783
76100859	19.7783
76100978	19.7783
76101005	19.8103
76101046	19.7833
76101102	19.7833
76101114	20.3645
76101115	18.6995
76101198	18.6675
76101240	18.6601
76101694	17.4778
76101752	17.3448
76102106	17.4187
76102542	17.3079
76103122	18.2906
76103240	17.7586
76103600	18.2931
76103686	17.8005
76103706	17.9926
76104792	18.5665
76105153	18.0862
76105189	18.032
76105196	18.032
76105204	18.032
76105240	18.032
76105487	18.6108
76105496	17.9507
76105736	17.9507
76105917	17.9507
76105955	17.9507
76106080	20.165
76106466	18.2414
76106569	18.2414
76106572	18.2414
76106748	18.2414
76106966	18.6108
76107231	19.2315
76107434	18.2759
76107697	18.2759
76107875	19.0616
76107960	17.2266
76108543	17.2365
76109013	19.2931
76109081	18.4483
76109139	18.4483
76109464	18.5813
76109888	18.4483
76110459	18.4483
76110676	18.532
76110940	19.0936
76111247	19.0567
76111395	18.9064
76111431	18.7734
76111579	18.8202
76111661	21.335
76111919	20.3448
76112430	20.3448
76112690	21.0246
76112697	20.3399
76112721	22.6281
76113035	19.7562
76113325	19.7833
76113363	19.6601
76113478	23.9384
76113635	21.7808
76113698	21.7808
76113710	23.3966
76113878	22.2217
76114438	22.2217
76114548	22.2217
76114600	22.2217
76114785	22.8448
76114860	24.6749
76115013	20.2365
76115160	20.303
76115165	20.2389
76115831	20.8818
76115881	19.7389
76116058	19.6232
76116155	19.6207
76116183	19.7167
76116855	19.6207
76117101	19.6502
76117133	19.8719
76117143	19.5837
76117192	19.6724
76117285	22.5961
76117397	19.8448
76117415	19.83
76117432	19.83
76117728	19.83
76117854	19.83
76117883	20.3695
76117917	19.8596
76117981	19.7562
76118082	19.7562
76118173	19.9286
76118218	19.6108
76118419	20.633
76118844	19.6108
76119037	19.6108
76119231	19.9581
76119294	21.069
76119295	19.4433
76119406	19.5419
76119468	21.8941
76119512	20.5542
76119750	19.8596
76119780	23.6872
76120030	22.9631
76120110	22.6773
76120378	22.6773
76120398	22.6773
76120444	22.6773
76120485	22.6773
76120494	36.7463
76120529	33.1108
76120847	33.0271
76120855	33.335
76120863	33.0271
76120887	33.197
76120904	33.0837
76120906	33.0837
76120909	33.0837
76120953	33.1404
76120967	33.0271
76120999	33.0271
76121052	33.0271
76121085	33.1404
76121182	33.335
76121210	33.0837
76121306	33.0837
76121332	33.3916
76121339	33.0271
76121455	33.0271
76121483	33.0271
76121553	33.0271
76121568	33.0271
76121610	33.0837
76121701	33.0271
76121712	31.2734
76121917	27.5764
76122034	27.5246
76122035	36.6823
76122062	24.5813
76122077	24.4015
76122088	24.4015
76122148	24.5788
76122182	24.3448
76122216	24.3448
76122257	24.3448
76122343	24.3448
76122356	24.3448
76122365	24.3448
76122407	24.3448
76122409	24.3448
76122476	24.3448
76122529	24.3448
76122561	24.3448
76122571	24.3448
76122577	24.3448
76122594	34.3941
76122626	25.3916
76122636	25.3498
76122641	25.3498
76122736	25.3498
76122740	25.3498
76122745	25.3498
76122914	25.3498
76122964	25.3498
76122986	25.3498
76122997	25.3498
76123011	25.3498
76123083	25.3498
76123102	25.3498
76123163	25.3498
76123179	25.3498
76123230	25.9064
76123536	25.7759
76123624	25.7094
76123731	25.7094
76123748	26.4975
76123759	16.9631
76123916	17.165
76123986	16.8842
76124019	16.8842
76124029	17.0123
76124034	16.9458
76124045	17.0493
76124081	17.1059
76124111	18.9606
76124131	17.5616
76124132	17.5025
76124329	17.7635
76124342	20.0369
76124368	1.46552
76124369	1.73892
76124406	1.40887
76124554	1.46552
76124647	1.85714
76124663	1.76601
76124686	0.96798
76124811	0.901478
76124822	0.901478
76124861	1.79803
76124871	0.110837
76124908	0.00985222
76124919	0.135468
76124943	0
76124970	0.0369458
76124992	6.3867
76125014	7.57143
76125233	7.52463
76125331	13.1527
76125389	11.234
76125392	11.5985
76125532	11.3941
76125560	11.4606
76125581	11.3941
76125674	11.3941
76125700	11.3941
76125731	16.5074
76125756	10.5764
76126008	10.5764
76126377	10.7069
76126865	10.4286
76126981	12.1872
76127052	8.47537
76127096	8.30542
76127159	11.5099
76127219	8
76127221	8.07882
76127236	13.697
76127240	11.7192
76127518	12.4877
76127534	12.2365
76127542	12.6749
76127672	12.8547
76127692	12.665
76127763	14.7956
76128398	13.9212
76128409	13.8547
76128611	13.7414
76128658	13.7414
76128833	13.7414
76128866	13.7635
76128917	13.8079
76129016	26.9236
76129268	17.7857
76129277	17.7635
76129423	17.7635
76129639	17.83
76129695	17.83
76129712	18.0591
76129876	18.1256
76129967	18.2143
76129975	18.1478
76130016	18.3473
76130017	18.2808
76130025	17.4064
76130033	19.1798
76130065	22.7118
76130213	19.2833
76130273	21.17
76130278	17.9581
76130286	18.4236
76130291	18.4852
76130301	17.9803
76130303	17.9803
76130312	18.7759
76130317	18.7143
76130333	18.6478
76130340	18.6478
76130478	18.8818
76130514	18.7438
76130516	10.9655
76130521	10.9655
76130522	10.9655
76130528	11.4335
76130535	11.601
76130541	13.1897
76130565	12.6256
76130572	12.6256
76130574	14.2069
76130590	16.6429
76130602	14.6084
76130607	14.5099
76130608	14.5099
76130611	20.3744
76130645	20.1847
76130648	19.1946
76130686	19.2611
76130716	19.1946
76130717	19.1946
76130976	19.1946
76130981	19.1946
76131005	19.1946
76131008	19.1946
76131094	22.0911
76131296	10.7709
76131303	10.7709
76131325	10.7709
76131330	12.1059
76131520	12.5222
76131696	11.4236
76131781	11.4926
76131800	12.4236
76131926	10.9286
76131928	13.3399
76132117	12.2783
76132130	12.4532
76132197	12.3867
76132351	12.4384
76132566	13.1724
76132581	12.2635
76132682	11.4951
76132947	11.5887
76133183	11.9064
76133248	13.9655
76133368	11.7143
76135232	11.6133
76136312	11.9089
76137224	14.0123
76137236	11.7438
76139052	11.766
76139084	11.7438
76140066	15.3202
76141995	13.3054
76142448	12.8621
76142452	9.71921
76142480	9.34729
76142494	11.5296
76143170	8.96059
76143561	9.16256
76144153	9.18719
76144890	9.2069
76146414	9.40148
76146548	8.29803
76146642	8.09852
76146833	8.54433
76146845	8.57635
76146906	12.1872
76147500	11.0419
76147747	11.0197
76147833	10.9581
76148429	11.5517
76149179	10.1675
76149197	10.0764
76149213	10.2635
76149277	10.0493
76149382	10.069
76150041	10.5099
76150507	10.8941
76150582	9.85468
76151359	10.0049
76151769	10.0172
76152092	11.133
76152543	10.2315
76152544	10.33
76152661	10.468
76152726	10.7217
76153031	9.90148
76153069	12.3227
76153221	12.6429
76153226	12.899
76153227	12.2291
76153232	12.2291
76153234	12.2291
76153253	12.6995
76153560	12.4483
76153674	12.4384
76153928	12.0616
76154058	12.0123
76154636	12.266
76155056	12.2094
76155200	12.1281
76155249	13.734
76155308	11.0025
76155337	12.5714
76155345	10.601
76155373	11.1946
76155479	9.26847
76155517	9.23892
76155768	9.26847
76155807	10.2094
76156310	8.77586
76156607	9.11084
76156687	8.57389
76156717	8.89409
76156734	10.2906
76156831	9.43103
76156934	9.47291
76157033	9.4064
76157210	10.2463
76157262	8.99507
76157414	8.66256
76157502	10.2365
76157518	8.68719
76157519	8.98276
76157653	12.0025
76157854	10.1921
76157992	10.1502
76158154	10.1478
76158391	10.5837
76158557	10.0961
76158708	11.2167
76159022	8.88424
76159093	10.2586
76159190	10.1182
76159239	11.6207
76159389	10.8251
76159408	10.8251
76159512	10.8251
76159567	13.2167
76159608	10.5936
76159741	10.1675
76159879	12.2709
76159969	9.07389
76160334	9.07389
76160469	9.98276
76160530	9.09113
76160533	9.09113
76161266	9.09113
76161364	10.5271
76161393	9.1133
76161613	9.09113
76161673	9.84975
76161698	9.09113
76161767	9.18227
76161782	9.13547
76161837	10.5197
76161893	9.76108
76162010	10.5567
76162045	9.83251
76162119	10.8103
76162320	8.7266
76162412	9.75862
76162544	8.77833
76162598	9.66256
76162720	8.73153
76162745	9.95567
76162777	7.45813
76162878	7.50985
76163057	11.0591
76163086	12.9557
76163292	12.298
76163386	12.2488
76163438	12.3103
76163445	13.7882
76163496	13.5517
76163497	13.8448
76163502	13.5961
76163518	13.5961
76163522	13.5961
76163630	14.9089
76163707	10.3054
76163769	11.8128
76163787	10.867
76164175	10.8079
76164347	11.5222
76164578	15.0049
76164675	13.3177
76164677	12.8892
76164679	12.9631
76164681	12.4606
76164683	12.1207
76164685	12.7759
76164687	12.4335
76164689	12.1724
76164691	12.0591
76164693	16.0197
76164695	15.1576
76164697	15.1478
76164980	15.5985
76165124	14.5788
76165198	15.234
76165199	13.1305
76165215	13.0936
76165223	14.7044
76165278	13.1527
76165360	13.2512
76165453	14.7857
76165484	13.5468
76165691	13.3916
76165713	14.6749
76165839	13.9286
76166668	14.1798
76166677	13.9113
76166753	13.4384
76167130	14.197
76167150	13.7438
76167227	13.6502
76167228	14.5714
76167275	13.4187
76167316	14.0837
76167347	13.4754
76167365	14.5049
76167375	13.7857
76167498	13.5985
76167707	16.8054
76168145	14.6872
76168160	14.6872
76168164	14.6872
76168193	16.2266
76168364	13.8793
76168406	13.5
76168483	13.2857
76169017	13.5665
76169670	13.4532
76169875	13.4631
76169997	14.9581
76170005	14.2562
76170265	14.1724
76170346	14.431
76170429	14.1749
76170479	16.2734
76170588	15.5148
76170656	14.8374
76170798	14.7562
76171042	15.0813
76171721	14.7044
76172143	15.3202
76172301	13.8399
76172362	13.8448
76172455	14.4803
76172498	14.4138
76172749	14.0665
76172869	16.7463
76173303	16.5493
76173409	15.6601
76173623	15.5148
76173648	17.4212
76173699	17.5961
76173766	18.4409
76173858	17.564
76173968	17.4631
76174195	25.8892
76174418	22.4113
76174530	22.4089
76174776	22.4606
76174916	22.9655
76174950	22.9261
76175063	23.2266
76175064	21.3448
76175081	21.3448
76175116	21.3448
76175119	21.3448
76175202	21.7241
76175208	23.2438
76175211	21.8818
76175229	22.1872
76175235	21.8079
76175238	21.8079
76175473	21.8079
76175776	21.9901
76175821	21.6995
76175830	22.4754
76175868	22.6478
76175900	22.197
76175930	22.1675
76176057	33.5936
76176177	31.7315
76176634	32.867
76177317	32.3325
76177347	32.3325
76177427	32.4458
76177465	31.5665
76177527	34.1576
76177597	33.4901
76177697	33.4901
76177813	33.5911
76177923	33.899
76177990	32.6182
76178002	32.5714
76178005	32.8695
76178098	32.5172
76178147	33.6724
76178355	32.665
76178446	32.665
76178455	32.6773
76178750	35.8892
76178803	35.2438
76178812	34.303
76179424	34.303
76179577	34.303
76179741	34.303
76179940	34.303
76179996	34.6108
76180098	34.3596
76180182	35.2266
76180275	34.6108
76180303	34.6108
76180376	34.6108
76180461	35.33
76180471	34.3251
76180537	37.4261
76180717	24.5074
76180829	24.4901
76181032	25.2315
76181119	23.7266
76181165	23.6256
76181194	24.9261
76181362	23.6823
76181632	23.8498
76181864	26.7094
76181956	23.4163
76181994	24.2611
76182176	23.4951
76182355	23.6502
76182672	23.3645
76182840	23.7537
76182979	25.4113
76183111	23.3571
76183116	23.202
76183794	23.0123
76183795	22.8571
76183857	23.0197
76184142	23.564
76184166	22.9433
76184200	22.1478
76184231	22.1478
76184315	22.4236
76184649	26.6601
76184883	24.1404
76185344	24.0172
76185439	24.3128
76185446	24.9483
76185448	24.0296
76185925	24.1207
76186020	24.1059
76186093	23.3744
76186913	21.2783
76187038	21.0271
76187225	21.2906
76187285	21.133
76187297	20.9261
76187517	19.867
76188036	20.1379
76188305	20.436
76188340	19.9704
76188365	19.9113
76188373	20.7611
76188388	18.9039
76188876	18.4483
76188941	19.2709
76189171	18.7857
76189247	18.3744
76189355	19.1379
76189398	19.9483
76190061	19.5172
76190134	20.7069
76190231	20.1059
76190284	20.1059
76190300	20.2192
76190368	20.0764
76190992	22.6404
76191316	19.4631
76191330	19.4631
76191999	19.4631
76192376	23.101
76192425	21.0911
76192518	21.0591
76192596	21.3596
76192608	21.0911
76192701	21.9729
76192855	20.8645
76192869	20.7167
76193026	20.7167
76193036	21.4409
76193134	18.4975
76193399	18.6995
76193596	18.6897
76193611	19.8399
76193613	18.9926
76193807	18.8621
76193841	18.7906
76193860	19.9433
76194001	20.633
76194128	20.2389
76194130	20.032
76194132	19.0369
76194134	18.8325
76194136	18.6478
76194138	18.7143
76194172	19.2956
76194214	16.8276
76194300	17.5025
76194316	16.5862
76194511	16.8498
76194843	17.0246
76194956	17.7094
76195111	17.9113
76195370	17.3818
76195467	17.5
76195498	17.867
76195958	18.0099
76195977	16.601
76196018	16.5419
76196427	16.5764
76196455	16.6256
76196554	16.6798
76196655	16.4138
76196788	16.4631
76196994	16.4975
76197076	16.4631
76197090	18.1576
76197095	17.3424
76197260	17.4212
76197441	17.6823
76197456	17.9138
76197770	18.2882
76197889	18.4138
76198005	16.9557
76198178	16.9631
76198440	17.3842
76198452	17.1034
76198551	17.0887
76198605	19.1059
76199122	18.3744
76199421	18.4803
76199469	20.5049
76199636	19.2069
76199899	19.0887
76199934	19.702
76200036	17.8177
76200205	17.803
76200220	18.697
76200272	17.9212
76200380	18.6773
76200381	17.9212
76200428	20.3473
76200480	19.064
76200483	14.6798
76200485	15.8695
76200841	15.9877
76200912	17.3202
76200938	15.697
76201024	15.0468
76201026	13.8596
76201028	14.0837
76201032	14.2291
76201034	11.8645
76201036	11.8153
76201038	11.6724
76201040	11.9631
76201042	14.7611
76201044	14.3005
76201046	16.9901
76201048	17.0714
76201050	19.3276
76201052	18.7611
76201054	18.3251
76201056	18.3251
76201058	18.3522
76201177	18.3916
76201596	19.0074
76201667	15.4384
76201787	14.7956
76201811	15.1404
76201822	14.931
76202039	15.3128
76202128	15.5911
76202159	15.1182
76202341	15.0837
76202491	15.0985
76202499	15.069
76202671	15.5074
76202736	16.2241
76202751	16.2143
76202907	15.6256
76203098	15.5172
76203152	17.6626
76203398	17.0419
76203540	16.298
76203588	16.9901
76203765	16.17
76203799	15.5049
76203821	15.5049
76203883	16.766
76203891	17.1379
76203927	16.5911
76203928	15.0419
76203929	14.7857
76204392	14.702
76204400	16.8079
76204603	14.7389
76204940	14.8202
76204993	14.8079
76205104	14.6749
76205194	19.6256
76205529	16.1675
76205612	16.1675
76205909	16.3005
76206084	16.4212
76206136	15.8867
76206309	15.9704
76206667	16.6034
76206953	13.7611
76207084	13.9409
76207094	12.6823
76207168	16.7192
76207222	14.7882
76207413	14.7389
76207524	15.0074
76207792	14.7537
76207904	14.7537
76208019	16.9926
76208379	13.4335
76208887	15.8547
76209715	13.6946
76210333	16.367
76210419	15.8966
76210426	15.0591
76210844	15.2291
76211337	17.2635
76211596	14.1724
76212346	13.8867
76212364	18.3374
76212520	16.3227
76212780	16.6946
76213114	16.564
76213196	16.6823
76213445	21.7463
76213507	20.5296
76213584	19.3473
76213798	19.5222
76213941	19.7537
76214213	18.1675
76214776	17.8695
76214819	18.3448
76214860	17.4951
76214911	18.2882
76214930	17.9606
76215167	17.5468
76215207	19.6897
76215276	18.2118
76215282	18.2118
76215874	18.2118
76215900	18.7488
76216013	19.8424
76216750	20.1256
76216973	19.101
76216992	19.2833
76217749	20.4729
76218219	20.7241
76218237	19.9631
76218337	20.0049
76218355	19.8079
76218403	21.2931
76218551	17.7192
76218727	20.2414
76218812	18.5025
76219115	18.4803
76219367	19.8103
76219378	18.3768
76219589	20.9631
76219630	19.633
76219701	19.633
76220216	19.8424
76220478	18.766
76220709	21.6552
76220879	18.4409
76221106	18.6478
76221272	21.1256
76221274	17.3128
76221405	16.9581
76221437	16.7192
76221451	17.7291
76221607	16.1576
76221782	18.4532
76221836	15.17
76221849	15.17
76222026	15.6502
76222190	15.7118
76222209	14.7463
76222341	14.2118
76222416	15.0517
76222782	14.7956
76222887	14.4852
76223170	16.6232
76223278	15.6921
76223436	16.1256
76223448	15.4507
76223484	15.5985
76223531	15.8325
76223533	18.0985
76223658	18.9729
76223897	18.2783
76224203	18.3867
76224205	18.5419
76224207	17.5517
76224694	17.702
76224963	17.9901
76225049	17.9064
76225435	17.7586
76225443	19.0025
76225448	17.8695
76225499	20.0172
76225535	18.601
76225889	18.6256
76225921	18.6404
76225969	19.1108
76226080	17.936
76226091	17.936
76226326	18.3916
76226468	19.3498
76226560	18.6355
76226567	19.5862
76226872	21.1675
76226896	23.5123
76226907	21.3719
76227103	21.3916
76227141	21.3128
76227168	21.3128
76227192	21.3128
76227247	23.4754
76227307	20.17
76227308	20.2857
76227321	20.3005
76227440	22.5665
76227452	25.5443
76227468	24.9507
76227557	25.266
76227570	25.4163
76227620	24.5271
76227687	24.3719
76227717	24.3374
76227876	25.3867
76227952	24.3374
76228112	24.8941
76228245	24.766
76228342	24.4557
76228363	24.4557
76228371	24.4729
76228441	24.8399
76228446	23.569
76228529	23.3547
76228644	23.3374
76228903	23.5074
76229108	23.569
76229171	24.1995
76229571	23.4458
76229623	23.1749
76229712	23.867
76229913	25.431
76229934	25.0419
76229958	25.2537
76230026	25.8103
76230274	24.936
76230309	25.0911
76230407	25.3818
76231022	25.0099
76231172	25.7635
76231178	23.2537
76231233	23.0837
76231555	25.1798
76231601	23.9261
76231659	23.6847
76231925	23.6847
76232282	25.6724
76232444	26.2315
76232629	25.9704
76232688	26.8719
76232779	25.3645
76233117	25.3227
76233143	25.0542
76233209	25.0345
76233311	25.0345
76233315	25.2586
76233346	25.4655
76233516	25.1552
76233560	27.7438
76233594	27.2857
76233606	27.0985
76233628	27.1527
76233696	27.1256
76233711	26.0764
76233741	26.032
76233761	26.032
76233915	26.0591
76233973	26.032
76234043	26.0837
76234044	25.9064
76234119	25.8793
76234120	26.1256
76234314	26.0813
76234326	26.0542
76234358	26.0542
76234412	26.0739
76234508	26.0345
76234511	26.0345
76234670	26.0345
76234798	26.0345
76234867	26.0345
76234943	26.0345
76234947	26.0345
76235062	26.0862
76235311	25.8793
76235347	27.5246
76235431	27.5296
76235466	27.431
76235468	22.8621
76235479	22.0443
76235483	22.133
76235493	21.9261
76235495	21.7217
76235553	21.5197
76235611	21.2931
76235811	20.9015
76235823	21.1207
76236270	20.9729
76236286	20.8719
76236453	21.436
76236515	19.766
76236685	19.7808
76236750	21
76236787	20.4335
76236964	20.3448
76237045	20.4828
76237122	21.2562
76237324	20.7094
76237334	21.8374
76237344	23.0591
76237353	25.9975
76237366	25.5394
76237391	25.5197
76237439	25.5197
76237521	25.5197
76237643	25.5468
76237695	25.5197
76237714	25.5197
76237746	25.5468
76237766	25.5197
76237864	25.5197
76237871	25.5197
76237899	25.5197
76237904	25.5197
76237957	25.5197
76237972	25.5197
76237989	25.5197
76238036	25.5197
76238045	25.5197
76238070	25.5197
76238078	25.5197
76238098	25.5197
76238105	25.5197
76238128	25.5197
76238171	25.5197
76238190	25.5197
76238215	25.5369
76238224	25.2438
76238298	25.2537
76238346	25.2266
76238373	25.2266
76238379	25.2266
76238423	25.2266
76238426	25.2266
76238470	25.2266
76238515	25.2266
76238584	25.2266
76238618	25.2266
76238962	25.2266
76238963	25.2488
76239095	25.2833
76239234	25.4778
76239475	21.4138
76239883	21.3892
76239992	21.4778
76240011	22.5369
76240034	22.0148
76240062	21.7217
76240921	21.6158
76240997	23.0517
76241041	21.0985
76241462	21.2512
76241639	21.0837
76241753	24.8621
76242575	24.7167
76242675	24.6527
76242809	24.7217
76242898	24.7217
76242925	25.0271
76243293	24.6502
76243368	25.8596
76243399	26.601
76243440	25.6847
76243525	25.8867
76243591	27.6453
76243596	25.7783
76243606	25.6576
76243669	25.7291
76243881	26.1773
76243915	25.1921
76243977	25.2266
76243985	25.2192
76244088	25.1995
76244190	25.165
76244482	25.3251
76245234	25.3498
76245235	26.7167
76245245	27
76245273	26.1429
76245274	26.1256
76245298	26.1256
76245302	27.0567
76245330	25.6404
76245591	25.8202
76245737	25.064
76245775	24.6601
76245977	24.798
76246010	25.0148
76246221	24.9606
76246359	24.798
76246600	23.5419
76246622	24.0616
76246697	23.5764
76246900	23.6429
76247009	23.4384
76247091	22.5665
76247101	22.601
76247244	23.4951
76247316	23.3522
76247365	24.3103
76247414	24.1133
76247493	24.2611
76247505	24.7389
76247534	28.7266
76247652	28.1305
76247653	28.1305
76247664	28.1305
76247671	28.1305
76247679	28.1305
76247702	30.2315
76247710	28.5714
76247714	28.0296
76247722	28.0296
76247732	28.0296
76247735	28.0296
76247757	32.1601
76247781	32.367
76247873	30.8177
76247961	30.8596
76248424	26.9729
76248500	26.5099
76248554	27.2463
76248651	27.1675
76248939	25.798
76248941	25.6158
76249087	25.6158
76249108	26.7685
76249219	25.3571
76249354	25.3571
76249507	26.7094
76249612	26.8374
76249981	26.202
76249983	23.1305
76250001	22.8079
76250003	23.0591
76250049	23.0345
76250051	20.6724
76250055	20.6527
76250057	21.436
76250181	21.4852
76250215	21.436
76250437	21.5271
76250471	22.7709
76250777	21.6773
76250787	22.367
76250868	21.6502
76250869	21.6502
76250953	23.1379
76251047	21.6946
76251166	21.7291
76251566	21.8374
76251591	21.6921
76251686	22.8251
76251789	21.2685
76251917	21.133
76251947	21.8103
76252265	21.4803
76252304	21.1995
76252305	21.1995
76252388	21.1995
76252437	21.1995
76252501	21.399
76252508	21.7241
76252639	22.2266
76252720	22.3399
76252825	22.1404
76252844	22.2217
76252938	22.2635
76252939	22.2217
76253041	22.6084
76253181	22.6429
76253330	22.5788
76253377	22.5271
76253528	22.5271
76253647	21.766
76253754	21.766
76253783	21.8177
76253971	21.7167
76253985	22.2143
76254097	22.202
76254174	22.2291
76254223	22.7291
76254366	22.2266
76254549	22.2143
76254550	23.8498
76254598	23.8374
76254739	23.8941
76255031	23.8399
76255340	23.936
76255369	23.8399
76256032	23.9975
76256060	24.0345
76256357	23.9384
76256642	24.0197
76256714	24.1256
76256942	23.7438
76256999	23.8522
76257156	21.5148
76257790	22.3867
76258298	21.8916
76258370	22.1207
76258461	21.5493
76258728	21.7438
76258904	22.4335
76259905	22.1379
76259922	22.1675
76259989	22.1232
76260079	22.1453
76260339	23.5714
76260565	23.3842
76260857	23.0222
76260878	24.0443
76261181	22.9631
76261182	22.9631
76261456	24.7512
76261531	23.2537
76261785	23.2783
76261913	25.7143
76262013	23.9015
76262015	18.569
76262035	19.0296
76262167	18.5222
76262616	18.7512
76262795	18.2389
76262980	18.3325
76263340	18.6576
76264126	18.2167
76264587	16.9901
76264990	17.1552
76265041	17.6576
76265365	18
76265387	17.3399
76265476	17.399
76266047	19.0222
76266049	17.5591
76266260	17.4631
76266290	17.4852
76266513	18.1453
76266564	17.3399
76266849	17.3103
76266937	17.399
76267126	17.3153
76267150	17.9901
76267226	17.2463
76267233	17.3054
76267317	18.5296
76267514	17.702
76267845	18.0074
76267906	19.2069
76267915	17.734
76268117	17.8818
76268287	18.532
76268293	17.7167
76268297	17.7167
76268300	17.7167
76268301	17.7463
76268368	17.7167
76268373	17.7611
76268869	18.1527
76268877	18.7438
76268883	22.0665
76269151	21.303
76269340	21.2537
76269371	21.2044
76269418	21.4975
76269477	21.298
76269510	21.298
76269511	21.3251
76269580	22.6921
76269630	17.9261
76269657	18.6921
76269742	17.9039
76270091	18.6182
76270243	19.7291
76270306	17.1478
76270320	17.1478
76270356	18.2167
76270671	17.5493
76270739	18.6921
76270877	17.5616
76270927	17.5296
76271174	19
76271250	18.0591
76271331	18.0591
76271470	18.2069
76271565	18.4532
76271587	18.202
76271590	20.0739
76271609	18.3103
76271682	18.0246
76271722	18.0049
76271762	18.0985
76271838	18.0443
76271858	18.0296
76271890	18.0591
76271935	18.0616
76272018	18.1675
76272037	17.2709
76272142	17.8251
76272398	17.4039
76272441	17.3818
76272533	18.0271
76272798	18.1355
76272850	18.2389
76272903	16.3079
76273053	16.4828
76273367	20.0172
76273576	18.0862
76273719	18.2635
76273777	18.2635
76273816	18.9433
76273828	18.5591
76273836	18.5591
76273947	19.8695
76274056	16.5049
76274146	17.6182
76274353	16.5517
76274386	16.8054
76274480	17.2931
76274491	16.2635
76274589	17.0837
76274606	14.9507
76274697	15.6034
76274741	14.9655
76274976	15.1084
76274997	18.0567
76275057	17.2611
76275472	17.4458
76275789	17.2956
76276058	17.3054
76276264	18.032
76277130	17.1429
76277164	17.101
76277577	17.7586
76277628	17.2241
76277652	17.1601
76277709	17.4212
76277857	19.6749
76277942	16.4384
76278106	16.3768
76278240	16.9113
76278259	16.4926
76278741	16.1724
76278787	16.1724
76278789	16.1724
76279100	17.4039
76279239	15.4335
76279382	15.7906
76279411	15.5271
76279413	15.4557
76279479	16.8005
76279529	14.968
76279673	14.6404
76279690	14.9729
76279711	15.0739
76279756	14.2562
76279842	14.298
76279925	14.0616
76280162	14.33
76280437	13.5714
76280510	13.0197
76280513	13.0911
76280677	13.6724
76280855	14.1724
76281111	13.6823
76281114	14.3005
76281432	14.1108
76281743	14.3498
76281930	14.0517
76282431	17.6379
76282884	15.6872
76282895	15.6305
76282940	15.5493
76283064	14.2562
76283478	14.8005
76283482	12.4187
76283486	11.3128
76283498	10.8227
76283500	8.30788
76283502	9.68719
76283504	11.2512
76283506	9.31281
76283508	9.02217
76283510	9.01724
76284129	9.17734
76284232	8.49261
76284370	8.49261
76284687	8.58621
76284735	8.633
76284799	9.02463
76284834	8.54433
76284858	14.468
76285542	10.9064
76285557	10.7537
76285562	10.7537
76285734	10.7537
76285934	10.7537
76286109	10.7537
76286178	10.7537
76286339	10.7537
76286416	10.9236
76286479	11.9458
76287313	12.0172
76287362	11.3202
76287647	11.931
76287695	11.7562
76287718	11.7562
76287748	12.3522
76287784	12.4507
76287787	10.2291
76287801	18.5099
76287815	21.9212
76288527	21.5714
76288528	21.0714
76288529	21.7438
76288584	21.4187
76288594	21.0419
76288606	20.5296
76288608	20.1897
76288617	19.7759
76288635	19.4138
76288642	19.0517
76288651	18.7759
76288661	19.6059
76288665	15.2906
76288681	15.0148
76288685	18.8842
76288845	17.5025
76288857	17.1404
76288878	17.3202
76288906	17
76288926	18.8522
76288932	17.064
76288937	18.5222
76289128	17.2389
76289139	15.835
76289142	16.1675
76289161	15.5172
76289490	15.202
76290142	14.8916
76290212	14.5813
76290217	14.2882
76290269	15.0074
76290327	14.0123
76290330	13.2291
76290335	12.9458
76290342	13.0271
76290378	12.9557
76290413	12.3251
76290475	10.2734
76290566	9.83251
76290567	9.67241
76290584	8.96552
76290649	7.84236
76290706	6.81281
76290712	7.14286
76290714	7.44089
76290738	7.44335
76291054	6.65764
76291143	6.53448
76291589	6.58867
76291877	7.05911
76292414	8.22906
76292739	5.87685
76292773	6.0665
76292812	5.91626
76292828	11.2438
76292832	9.34483
76292930	9.34483
76292931	9.34483
76292938	9.34483
76292962	9.34483
76293202	9.34483
76293300	9.34483
76293312	9.43103
76293327	9.35961
76293328	11.2512
76293348	6.42611
76293349	6.14778
76293371	6.33251
76293426	15.2783
76293442	13.2956
76293532	13.2931
76293775	12.8153
76293778	12.8153
76293805	12.8153
76293847	12.8153
76293952	12.8153
76293959	12.8153
76293965	12.8153
76293987	12.8153
76294357	11.8374
76294449	13.0813
76295020	14.1872
76295021	12.0025
76295022	10.8153
76295052	16.1379
76295064	9.37685
76295080	9.27094
76295081	9.88916
76295089	10.6872
76295107	11.5616
76295144	11.1502
76295281	8.16749
76295291	6.65025
76295292	5.93842
76295299	6.80049
76295313	8.58621
76295321	8.52956
76295336	9.40887
76295356	10.4803
76295381	10.0025
76295383	11.5468
76295399	13.9901
76295400	13.6921
76295436	15.298
76295456	21.6946
76301606	20.3325
76301607	19.8079
76301696	19.8079
76301815	19.8079
76302359	19.8079
76302497	19.8079
76302502	19.8079
76302628	19.8079
76302720	19.303
76303389	19.3966
76303395	18.5887
76303796	18.5887
76303802	18.5887
76303898	18.5887
76303902	18.5887
76303914	18.6108
76304029	18.968
76304033	16.1182
76304034	16.8473
76304046	16.4828
76304119	16.4901
76304200	16.5222
76304359	16.5345
76304587	17.069
76305979	16.0616
76306065	16.0591
76306406	16.6256
76306707	16.4138
76306827	16.7857
76306966	16.5296
76307569	16.9951
76307700	16.5049
76308169	16.5099
76308193	17.5296
76308207	16.1034
76308476	16.0714
76308584	16.7808
76308602	18.83
76308669	8.91872
76308766	9.88177
76308842	9.2266
76308849	9.32759
76308911	9.24877
76309273	9.24138
76309315	10.4433
76309389	8.38916
76309854	9.50985
76309923	7.46798
76310134	7.38916
76310200	7.81527
76310439	7.34236
76310440	9.01724
76310625	8.36207
76310757	8.24631
76311254	9.39655
76311431	7.83498
76311665	8.17488
76311781	15.2217
76311999	13.4655
76312019	14.6379
76312159	13.8596
76312163	13.8596
76312284	14.0616
76312482	14.3276
76312497	13.5788
76312521	14.1552
76313125	13.3744
76313201	15.3128
76313205	14.7414
76313400	15.3227
76314009	15.4557
76314051	16.5739
76314350	14.67
76314687	14.3498
76314988	16.7857
76315032	15.5665
76315123	15.5665
76315156	15.5665
76315183	16.5961
76315237	16.17
76315262	15.8596
76315263	18.1158
76315280	15.8202
76315283	15.9803
76315318	16.234
76315319	15.7438
76315539	15.8276
76315577	15.7044
76315581	13.9828
76315584	13.8227
76315611	17.6675
76315620	8.81034
76315621	7.6798
76315633	7.6798
76315634	8.11084
76315652	7.7931
76315673	7.66502
76315724	12.2611
76315730	5.46305
76315736	5.42857
76315737	6.14286
76315752	5.41133
76315759	6.15764
76315764	6.02463
76315774	6.89163
76315805	5.39901
76315808	5.35222
76315857	13.6749
76315890	11.6601
76315896	11.335
76315902	15.032
76315918	15.0271
76315919	14.5517
76315924	14.6823
76315925	14.5517
76315959	14.6749
76315961	14.6034
76315991	15.5493
76316013	18.069
76316217	18.1749
76316285	19.6453
76316288	19.4803
76316301	18.0419
76316500	18.303
76316538	17.9606
76316669	20.7069
76316670	18.9458
76316677	20.298
76316684	22.9754
76316759	22.2537
76316767	22.2685
76316768	22.2241
76316773	22.298
76316774	22.4483
76316778	23.5148
76316797	23.8202
76316961	23.6946
76316975	23.6379
76316978	22.3768
76316993	23.0936
76317012	24.7438
76317024	23.5148
76317026	22.5665
76317041	23.0567
76317264	20.7635
76317269	20.7635
76317421	23.0123
76317462	23.0813
76317522	24.5246
76317554	22.5542
76317580	22.4926
76317582	27.0246
76317589	21.7488
76317606	21.8768
76317772	22.0714
76317852	21.6798
76317855	21.9039
76317870	22.0345
76317997	21.4163
76318188	21.7635
76318370	22.1059
76318387	22.0862
76318393	20.1355
76318415	22.4384
76318422	19.133
76318424	18.6158
76318429	18.6158
76318431	21.665
76318435	17.4064
76318442	17.6379
76318443	16.9458
76318444	16.2611
76318446	19.4704
76318453	19.9409
76318456	19.9384
76318468	20
76318469	20.7365
76318489	20.67
76318493	20.67
76318495	20.67
76318500	21.3227
76318511	22.1379
76318609	20.4212
76318668	20.4433
76318820	18.6256
76318903	19.1108
76319101	18.6576
76319122	16.8645
76319126	16.8645
76319133	18.0591
76319149	18.1847
76319151	16.7217
76319232	16.5296
76319253	14.8128
76319258	15.0419
76319323	15.9138
76319430	15.1749
76319449	12.069
76319465	12.569
76319490	18.6946
76319540	9.74384
76319543	8.81773
76319574	10.9704
76319578	10.7586
76319586	9.45074
76319588	9.45074
76319589	13.4113
76319671	13.1897
76319675	16.064
76319696	15.6379
76319737	18.468
76319836	17.3251
76319874	17.1724
76320065	16.7463
76320073	16.1749
76320092	16.9286
76320151	16.7438
76320164	18.0172
76320243	16.8695
76320248	17.2069
76320259	17.2734
76320262	17.2709
76320267	16.9212
76320272	15.7808
76320323	16.6675
76320547	13.5813
76320625	15.4631
76320642	12.2512
76320656	12.3571
76320671	12.2931
76320695	12.2931
76320704	13.0419
76320709	13.0813
76320819	13.2783
76320847	12.3522
76320946	13.2414
76320948	12.5862
76320974	12.5862
76320979	12.5862
76320980	12.5862
76321084	24.9286
76321147	17.0517
76321164	16.8793
76321235	16.431
76321257	16.064
76321258	15.9286
76321263	15.8005
76321264	15.6823
76321289	15.6995
76321295	19.4015
76321303	20.9803
76321313	23.1108
76321347	21.1552
76321386	19.298
76321677	18.7463
76321690	18.9212
76321695	18.5345
76321722	18.1108
76321753	17.5936
76321754	19.1675
76321756	24.7143
76321818	24.2808
76321917	25.7857
76321928	24.7438
76321979	24.5074
76321986	24.9286
76322119	24.6921
76322140	22.5862
76322143	22.1823
76322150	23.0887
76322160	23.6675
76322177	22.1798
76322179	24.1256
76322196	26.3695
76322668	26.67
76323150	24.6305
76323169	24.6232
76323566	24.6232
76323613	24.6232
76323969	24.8645
76324268	25.0837
76324281	24.697
76324381	24.9384
76324426	24.697
76324507	26.6897
76324686	24.6305
76325002	24.6305
76325711	24.6773
76325815	24.6305
76326229	27.564
76326294	25.1823
76326544	25.1355
76326598	25.1355
76326655	25.1355
76326700	25.8054
76326863	25.5542
76326865	25.6182
76327263	26.9951
76327728	25.7833
76328136	26.1108
76328294	25.5271
76328666	23.9704
76328815	22.4828
76328835	22.4901
76328881	25.8596
76328915	25.4532
76329078	25.9557
76329370	26.3793
76329376	26.8251
76329441	26.2438
76329486	25.7635
76330371	25.7635
76330604	26.069
76331198	25.7635
76331584	25.7635
76331727	25.7635
76331988	25.7635
76332223	25.7635
76332279	25.7635
76332311	25.7635
76332718	25.9754
76332740	23.8571
76332769	23.8571
76332929	24.4655
76333108	19.7956
76333354	19.6404
76333654	19.7069
76333701	20.3916
76334360	10.367
76334480	9.70443
76334826	10.0887
76334997	9.01724
76335284	9.64039
76335445	9.12315
76335482	8.98768
76335816	12
76335868	10.5862
76336489	10.5862
76336570	10.6478
76337472	11.3177
76337476	9.31527
76338247	8.55419
76338363	8.46059
76338551	8.41626
76338597	8.91379
76338615	10.8916
76339413	9.96305
76339644	11.0246
76339724	10.702
76339823	10.6355
76339854	10.5345
76339933	10.5345
76340148	10.5345
76340234	10.5443
76340315	11.798
76340584	5.98768
76340799	6.01724
76340964	5.25369
76340976	5.44828
76341155	5.0665
76341158	5.2266
76341197	5.61823
76341201	4.07389
76341205	4.09113
76341333	4.84236
76341400	3.18473
76341561	3.03695
76341680	3.01724
76342474	3.06897
76342738	5.29064
76342884	4.75616
76343043	5.5
76343072	5.16502
76343446	5.16502
76343761	5.16502
76344013	5.16502
76344020	5.16502
76344318	5.16502
76344533	5.43103
76345042	5.76355
76345257	5.5936
76345788	4.21182
76345830	3.9803
76345882	5.1601
76346330	4.11084
76347016	4.51724
76347056	4.32266
76347875	4.12808
76348067	3.59606
76348071	5.15025
76348090	4.17734
76348299	4.30296
76348531	5.00493
76348578	4.79557
76348668	4.56158
76348743	4.49015
76348757	3.28325
76348925	3.85468
76348932	2.1601
76348974	2.23399
76349047	2.35714
76349287	3.68966
76349471	2.56897
76349557	2.5197
76349593	3.73153
76349969	2.69704
76350355	4.5468
76350398	2.49754
76350467	6.96305
76350554	4.9335
76350598	8.39901
76350634	7.25862
76350695	7.25862
76350736	7.78818
76350928	8.34236
76350998	7.5936
76351092	7.78818
76351103	7.41626
76351170	7.44828
76351342	7.48276
76351385	9.90394
76351465	2.87685
76351481	2.84483
76351557	4.34236
76351599	2.01232
76351608	4.28571
76351697	2.85961
76351757	3.22906
76351876	3.07882
76351896	2.89655
76351941	5.57389
76352159	3.55911
76352199	4
76352379	6.82759
76352584	6.05419
76352723	6.21182
76352783	5.84483
76352835	5.78818
76352883	6.13547
76352907	5.68966
76352969	8.01724
76352985	5.53695
76353022	5.15271
76353027	5.15271
76353028	5.15271
76353030	11.4261
76353087	8.09113
76353189	8.28079
76353201	8.21429
76353251	8.15764
76353274	8.87438
76353384	8.02217
76353448	9.2931
76353705	9.30049
76353849	8.66502
76354054	8.6133
76354452	8.6133
76354820	11.2069
76354863	7.18227
76355089	5.00985
76355265	6.15271
76355331	5.133
76355352	5.133
76355666	7.24631
76355672	4.76601
76355678	4.76601
76355682	5.52709
76355738	6.19951
76355860	4.65025
76356351	4.65025
76356415	6.58128
76356526	5.13793
76356529	5.13793
76356687	8.00493
76356691	4.31281
76356720	4.31281
76356726	4.31281
76356868	5.53448
76356931	4.01232
76357108	2.91872
76357311	1.81773
76357355	2.36453
76357385	2.27094
76357446	3.12315
76357621	2.71921
76357721	2.46305
76358074	2.53202
76358135	2.73892
76358139	2.79064
76358145	1.82512
76358194	2.2734
76358210	2.31281
76358364	1.85714
76358447	1.86207
76358496	2.4532
76358547	2.06158
76358623	2.22906
76358652	2.4335
76358701	2.36453
76358720	3.14286
76358791	2.91872
76358881	2.59852
76358978	2.51478
76359039	2.51478
76359163	3.72167
76359176	2.55911
76359190	2.55911
76359214	2.55911
76359242	2.55911
76359255	3.05665
76359360	2.25616
76359408	2.16256
76359409	2.16256
76359427	2.17734
76359456	2.25369
76359493	3.11576
76359512	2.23645
76359557	2.23645
76359565	2.92118
76359605	2.52956
76359608	2.50246
76359610	2.74877
76359626	2.87685
76359657	2.27833
76359689	2.8202
76359710	2.72414
76359715	2.87685
76359736	2.35222
76359749	2.59113
76359777	2.89901
76359857	2.12808
76359875	2.92365
76359924	2.40148
76359929	2.57882
76360095	1.96798
76360177	2.25616
76360199	2.20936
76360222	2.05172
76360369	2.63793
76360541	2.78325
76360613	2.02463
76360652	2.1798
76360655	2.35714
76360736	2.33005
76360739	1.86453
76360809	1.98276
76360824	2.12562
76360850	1.64778
76360946	2.40148
76361029	1.44335
76361047	1.51232
76361305	1.56158
76361399	1.92118
76361406	2.73153
76361584	2.21182
76361644	3.71675
76361656	2.39163
76361666	4.98522
76361710	3.88916
76361715	3.82266
76361841	3.82266
76361965	3.82266
76362088	3.83251
76362139	3.95813
76362142	3.37438
76362190	3.92118
76362230	2.02217
76362558	1.98276
76362572	3.18473
76362647	4.12315
76362968	4.98522
76363090	4.37438
76363142	4.22167
76363152	3.75862
76363174	3.62069
76363196	3.05172
76363210	3.30788
76363260	2.81773
76363351	2.08867
76363427	1.89901
76363457	2.96059
76363502	2.3867
76363575	2.3867
76363735	2.3867
76363737	2.50739
76363795	3.45074
76363920	2.31281
76363934	2.41379
76363988	1.94581
76364066	2.08128
76364149	2.37192
76364180	1.88177
76364197	1.65271
76364272	1.35222
76364318	1.42857
76364412	1.65025
76364452	1.49507
76364454	1.40394
76364506	1.68719
76364540	1.45567
76364618	2.133
76364674	2.17734
76364743	1.96305
76364763	3.07882
76364834	2.97537
76364851	2.87931
76364920	2.69951
76364996	2.69212
76365009	2.57389
76365054	3.33744
76365114	1.8202
76365138	1.75616
76365355	3.1133
76365456	2.08867
76365518	2.31281
76365933	3.83744
76366429	2.83498
76366694	3.04433
76366706	2.99261
76366781	2.70936
76366808	2.4803
76367032	2.3399
76367044	4.16995
76367240	3.23645
76367277	3.67734
76367386	3.27833
76367449	3.27833
76367477	3.27833
76367493	3.66749
76367546	3.32266
76367556	3.10099
76367557	2.81034
76367698	3.07882
76367731	3.33251
76367735	3.34729
76367829	2.88177
76367883	2.71182
76368015	2.42365
76368055	3.28571
76368093	2.24138
76368224	2.28325
76368229	2.49507
76368333	2.39409
76368335	1.31281
76368446	1.92857
76368508	1.07143
76368574	1.12562
76368622	1.55419
76368671	1.23399
76368672	1.06158
76368700	2.29803
76368736	1.73153
76368769	1.71921
76368793	1.95813
76368841	1.73399
76368893	1.73399
76368972	2.44089
76369046	1.26601
76369093	1.92857
76369139	1.49261
76369160	1.95813
76369248	1.62808
76369288	1.62808
76369297	4.74877
76369378	3.57143
76369391	3.57143
76369399	3.57143
76369401	3.57143
76369500	4.11576
76369504	3.67241
76369536	3.81527
76369607	4.25862
76369690	3.71429
76369744	3.71429
76369786	3.71429
76369789	5.19951
76369807	6.94581
76369985	4.38177
76370063	4.64286
76370235	4.28325
76370287	4.00493
76370384	5.55665
76370660	2.22906
76370688	3.52709
76370782	2.91133
76370974	2.60099
76371063	3.20443
76371246	2.78818
76371312	3.26847
76371317	2.78818
76371429	3.02463
76371481	1.93596
76371560	2.9064
76371574	2.62315
76371617	2.41872
76371631	2.41872
76371827	3.38424
76371957	3.38424
76371988	2.6601
76372130	2.6601
76372184	2.6601
76372268	2.67734
76372346	4.45074
76372388	3.00246
76372407	3.65025
76372439	3.24631
76372481	5.28325
76372590	4.4335
76372593	4.26847
76372641	5.2734
76372738	5.06158
76372745	5.56897
76372759	5.36946
76372762	5.13054
76372764	5.13547
76372868	5.74138
76372877	4.72906
76372879	3.57143
76372916	2.01478
76372933	1.89409
76372944	1.81773
76372980	3.1601
76373041	2.81527
76373046	2.9803
76373047	2.69458
76373100	2.73399
76373105	2.64286
76373106	3.1133
76373152	3.04187
76373234	3.27586
76373336	2.05911
76373358	2.57143
76373369	2.57882
76373383	1.99507
76373413	1.89163
76373499	2.64532
76373546	2.49015
76373672	1.84729
76373811	2.38177
76373847	1.75862
76373852	1.99261
76373915	2.33498
76373928	3.73399
76374020	2.38916
76374238	2.69704
76374383	2.48768
76374433	3.30049
76374434	2.16749
76374497	1.91133
76374500	3.12315
76374562	1.84483
76374632	3.55911
76374876	1.85222
76374977	1.86946
76375324	3.37438
76375624	1.88424
76376072	2.9803
76376075	1.50493
76376142	1.85714
76376205	2.23892
76376210	1.40148
76376662	2.65517
76376674	1.89163
76376829	1.67488
76376879	2.42118
76376995	3.15025
76377753	3.37438
76377935	2.97783
76377995	2.97044
76378130	3.02463
76378267	4.19212
76378703	2.69212
76379078	4.39901
76379147	2.15764
76379301	3.71182
76385790	3.35714
76385831	3.14039
76385865	3.02956
76386390	2.38916
76386401	2.16749
76386480	2.87685
76386549	2.42857
76386583	1.72167
76386757	1.59606
76386766	3.22906
76386852	1.97783
76386878	1.58867
76386980	2.6601
76387410	2.79557
76387497	4.92118
76387527	3.9064
76387531	4.27094
76387761	4.58128
76387805	3.56158
76387809	4.31527
76387902	3.9335
76388029	4.18719
76388242	5.40394
76388801	2.62562
76388861	4.1601
76389015	1.99754
76389491	2.33498
76389616	2.5936
76389683	2.69951
76389722	1.89655
76390058	1.81527
76390182	1.89901
76392677	1.85961
76392919	2.31281
76392931	2.14286
76393844	1.81773
76394587	2.3399
76394595	2.03448
76394673	2.02709
76394674	1.75862
76395054	1.86207
76395217	1.76601
76395660	1.41379
76395740	1.39409
76395741	1.89163
76395845	2.62315
76396032	2.00246
76396187	1.94828
76396617	2.64286
76396634	2.59852
76397159	1.88424
76397207	1.93103
76397214	2.86453
76397248	2.02463
76397286	1.90887
76397305	2.71921
76397444	2.36946
76397459	1.78571
76397521	1.79064
76397603	3.76355
76397663	2.85468
76397863	2.85468
76397938	5.50493
76397952	3.32512
76397962	3.32512
76397968	13.2685
76398054	9.91379
76398119	9.91379
76398127	9.91379
76398181	9.91379
76398184	9.91379
76398196	9.91379
76398205	9.91379
76398257	16.4631
76398329	11.4729
76398332	11.4729
76398336	11.4729
76398373	11.4729
76398374	11.4729
76398380	11.4729
76398383	11.4729
76398416	11.4729
76398433	11.4729
76398437	11.5
76398517	13.4606
76398673	5.03448
76398757	3.49507
76398821	3.60345
76398873	3.53941
76398875	3.40148
76398904	4.29064
76398905	2.66749
76398977	2.81281
76399065	1.30542
76399066	1.42857
76399078	3.13054
76399157	1.38424
76399164	1.44581
76399340	2.43842
76399341	1.84236
76399342	1.60837
76399392	1.80542
76399411	1.60837
76399436	2.80542
76399486	1.867
76399487	2.44581
76399488	2.33005
76399536	3.45813
76399544	2.26355
76399559	2.18719
76399599	5.25862
76399603	3.36207
76399608	4.43103
76399643	4.3202
76399649	5.04926
76399676	3.27833
76400028	3.19212
76400089	3.3867
76400135	3.07635
76400141	3.52709
76400294	3.28079
76400404	3.10837
76400408	3.12069
76400440	3.56404
76400475	3.49754
76400496	3.49754
76400530	3.78818
76400583	3.56404
76400660	4.15271
76400685	3.68966
76400705	3.37685
76400908	5.43596
76400989	7.69458
76401018	6.9335
76401020	6.9335
76401079	6.9335
76401093	6.9335
76401184	14.1059
76401244	9.62562
76401256	9.62562
76401271	9.62562
76401310	9.62562
76401322	9.62562
76401349	9.62562
76401383	9.23645
76401393	10.5296
76401411	9.02463
76401426	17.7241
76401428	13.5049
76401430	13.4606
76401501	13.4606
76401502	13.4606
76401532	13.4606
76401611	13.4606
76401706	13.4606
76401719	13.4606
76401733	13.4606
76401738	13.4606
76401754	13.4606
76401785	13.4606
76401791	21.601
76401794	11.3079
76401795	11.3079
76401836	11.3079
76401865	11.3079
76401866	11.3079
76401881	11.3079
76401887	11.3079
76401891	11.3079
76401904	12.3276
76401922	8.81034
76401955	9.33005
76401959	3.96059
76402010	3.06897
76402030	3.64039
76402066	3.18719
76402067	2.9532
76402109	3.9532
76402139	3.30049
76402140	2.64532
76402150	3.71921
76402159	2.87438
76402160	4.00493
76402250	4.20197
76402269	4.09606
76402399	4.17241
76402464	3.72414
76402493	3.25862
76402540	5.06158
76402579	2.92611
76402590	3.67734
76402615	3.02709
76402625	3.37192
76402641	3.37192
76402645	3.4803
76402704	3.42365
76402720	6.21429
76402722	3.42857
76402782	3.42857
76402901	3.42857
76402920	4.24631
76402927	2.63054
76402975	3.3202
76402984	2.55911
76402989	2.55911
76402990	2.56897
76403009	2.56404
76403021	2.45567
76403022	2.6133
76403035	2.61084
76403095	2.12069
76403164	2.01724
76403175	2.50246
76403203	2.37438
76403384	1.64778
76403456	1.74384
76403552	2.42857
76403765	1.77833
76403800	1.42857
76403944	2.25616
76404018	0.997537
76404031	0.906404
76404044	1.00493
76404070	0.842365
76404093	1.01232
76404119	1.00985
76404186	1.2069
76404196	1.94581
76404221	2.39409
76404323	1.94581
76404346	2.50246
76404354	6.45567
76409244	5.71675
76409276	5.53941
76409288	4.99507
76409331	4.71429
76409339	4.9064
76409345	5.69951
76409350	3.09606
76409359	3.14039
76409391	3.75123
76409437	2.82266
76409464	2.7931
76409497	2.8399
76409520	2.78818
76409526	2.78818
76409530	2.78818
76409542	2.78818
76409546	2.78818
76409549	3.44828
76409598	4.59852
76409637	3.58621
76409654	3.29557
76409689	2.93596
76409691	2.86946
76409998	2.98768
76410014	2.64039
76410020	2.59113
76410028	4.13793
76410033	2.95567
76410100	2.88177
76410104	2.88177
76410188	2.8867
76410195	2.88177
76410212	3.73892
76410296	3.11823
76410298	3.26108
76410335	3.23399
76410338	3.23399
76410353	3.23399
76410378	3.31527
76410403	4.16995
76410524	3.33251
76410750	3.81527
76411001	3.5197
76411217	3.73645
76411298	2.81034
76411403	2.93103
76411820	3.24138
76411932	2.34236
76411970	2.5468
76411971	2.43596
76412039	2.46552
76412042	2.47044
76412046	2.78079
76412148	2.65764
76412177	2.36207
76412252	2.99754
76412282	3.01232
76412505	2.89409
76412751	3.06897
76412945	2.83744
76413196	2.83744
76413576	3.09852
76413595	3.17734
76413676	2.60099
76413879	2.59852
76413894	2.9064
76413929	3.19951
76413960	2.66749
76414184	2.69951
76414214	2.63054
76414227	2.52709
76414238	3.06897
76414274	2.65025
76414948	2.65764
76415021	2.66256
76415028	2.3867
76415112	2.28571
76415122	2.78571
76415199	2.97291
76415209	2.63793
76415221	3.78571
76415389	3.46798
76415500	3.80296
76415979	3.96552
76416004	3.77094
76416029	3.10837
76416030	3.26355
76416071	4.79803
76416173	3.30049
76416316	4.01478
76420227	4.58128
76420231	4.24138
76420256	3.65271
76420277	3.65271
76420322	4.03202
76420344	4.81773
76420347	5.03695
76420420	5.06404
76420445	4.68473
76420461	4.68473
76420486	4.68473
76420553	4.68473
76420566	4.68473
76420609	5.95074
76420620	4.69458
76420658	4.69458
76420684	4.69458
76420686	4.69458
76420733	4.69458
76420882	4.69458
76420915	5.28325
76420987	5.66749
76420991	4.53695
76420997	4.96552
76420998	4.53695
76421032	5.17488
76421043	6.03448
76421093	5.91133
76421106	4.99015
76421117	3.7931
76421124	3.19704
76421154	3.3399
76421209	2.97783
76421217	3.79557
76421226	3.87685
76421377	4.23892
76421520	3.26847
76421525	3.21675
76421609	3.24877
76421860	4.64532
76421885	4.14778
76421906	3.86207
76421975	4.23645
76422039	3.75862
76422075	3.19458
76422329	3.3399
76422472	3.72414
76422473	6.79064
76422601	5.7931
76422701	6.18719
76425227	5.08621
76425228	4.25862
76425229	4.36946
76425308	5.43103
76425333	2.22906
76425356	1.9064
76425394	2.49507
76425457	1.86207
76425468	2.61576
76425638	1.66995
76425643	2.21182
76425649	2.60591
76425654	2.08867
76425947	2.08867
76425967	2.08867
76426044	2.08867
76426085	2.10345
76426223	2.28079
76426224	1.06158
76426260	1.14532
76426262	0.147783
76426268	0.115764
76426276	0.0320197
76426284	0.0295567
76426306	0.125616
76426326	0.103448
76426338	0.157635
76426342	0.564039
76426433	0.374384
76426441	0.362069
76426468	0.761084
76426474	0.687192
76426536	4.29064
76426564	4.34483
76426603	4.32512
76426629	4.39901
76426663	5.28818
76426835	5.07882
76426850	6.17241
76426863	5.06404
76426971	5.06404
76426977	5.58128
76427007	5.4335
76427025	5.23153
76427035	5.21921
76427182	5.15764
76427274	5.24877
76427372	4.76108
76427445	5.34236
76427508	4.70936
76427564	6.62315
76427620	5.62808
76427687	5.93596
76427903	6.20936
76427930	5.59606
76427951	5.37438
76427957	4.43842
76427974	4.60099
76427991	4.66256
76428041	4.88916
76428050	5.03695
76428131	4.74631
76428135	4.71429
76428285	4.96059
76428310	5.79803
76428347	5.28079
76428391	5.35222
76428455	6.91626
76428513	5.94089
76428538	6.17734
76428545	5.42365
76428723	5.31527
76428730	5.76355
76428735	5.51724
76428738	5.51724
76428743	5.51724
76428795	6.11823
76428861	5.72414
76428927	5.57389
76428985	6.47291
76429050	5.60345
76429079	5.52956
76429081	4.84729
76429131	4.34975
76429132	5.95074
76429244	6.07882
76429388	5.54187
76429403	5.54187
76429441	7.29557
76429460	5.69212
76429630	5.93103
76429678	4.38424
76429708	6.90394
76429785	5.83251
76429896	5.85222
76429974	5.7931
76430020	5.7931
76430125	5.7931
76430202	6.4335
76430384	4.24138
76430411	4.2734
76430426	4.37931
76430514	4.27586
76430723	4.31773
76430767	5.88177
76430780	5.26847
76430969	4.26847
76431004	4.26847
76431241	4.47291
76431343	6.5665
76431376	3.96059
76431426	4.17734
76431576	4.32512
76431847	4.9335
76432010	3.29803
76432048	3.12069
76432103	4.08867
76432185	4.27586
76432300	3.85222
76432306	4.18719
76432671	4.57389
76432707	4.60099
76432719	3.53941
76432780	3.53941
76432950	4.58867
76433005	4.21429
76433128	3.7266
76433170	3.74631
76433217	4.30296
76433289	4.39409
76433393	3.65517
76433404	3.44581
76433455	3.90887
76433523	3.42365
76433647	1.27094
76433662	1.23645
76433734	1.23645
76433856	1.23645
76433905	1.68719
76434057	3.133
76434266	2.8867
76434276	3.35222
76434392	2.20197
76434407	2.28325
76434443	6.23645
76434858	3.6601
76434894	5.58128
76435411	4.85714
76435413	4.57635
76435415	4.4532
76435417	4.55419
76435419	4.39655
76435421	2.89163
76435665	2.49754
76435754	3.41626
76436472	0.894089
76436570	0.96798
76436618	0.783251
76436953	0.729064
76437170	1.96798
76437337	2.25123
76437347	2.84975
76437351	2.72906
76437355	4.95567
76437363	4.48276
76437367	4.40887
76437371	4.58374
76437410	4.84236
76437828	4.34975
76437859	3.11084
76437944	3.91626
76437949	2.19212
76438056	3.07882
76438264	1.69704
76438391	1.61576
76438641	1.77833
76439032	2.16256
76439348	2.61084
76439626	1.67734
76439637	1.80049
76439656	4.51478
76440018	5.94828
76440082	5.03941
76440109	4.90887
76440113	4.9803
76440188	6.01724
76440266	5.34975
76440269	5.57389
76440988	5.55665
76441112	5.78079
76441239	6.09113
76441294	5.1133
76441541	5.14532
76441584	5.64286
76441667	5.42857
76441808	5.16502
76441835	7.45074
76441890	6.87931
76442090	7.42118
76442100	7.01478
76442102	7.15764
76442108	7.01478
76442112	6.73892
76442116	6.68719
76442126	5.76108
76442128	5.9335
76442158	6.39409
76442360	5.66995
76442579	5.35714
76442812	5.62562
76443173	5.72167
76443343	6.24138
76443427	4.65025
76443708	5.21675
76443737	4.71182
76443828	6.11084
76444490	5.55172
76444525	5.37438
76445254	5.42611
76445264	5.80296
76445697	5.41133
76445794	5.75123
76447091	5.54187
76447098	7.88424
76447123	6.31527
76447183	6.19704
76447195	6.01232
76447384	6.3399
76447619	7.53941
76447995	7.56897
76448053	6.67734
76448171	6.48276
76448231	6.64039
76448388	6.97783
76448757	6.02709
76448933	6.07635
76449109	6.12069
76449116	5.94581
76449139	5.9803
76449186	6.42118
76449374	6.27833
76449381	6.27833
76449386	6.27833
76449443	6.27833
76449527	6.27833
76449582	6.27833
76450182	6.27833
76450472	6.27833
76450630	6.31281
76450790	7.22414
76450800	7.00739
76450836	6.48768
76451361	6.59852
76451406	7.18227
76451461	6.41133
76451705	6.24384
76451963	6.66256
76452007	6.09113
76452044	6.15517
76452483	7.53448
76452701	6.25123
76452729	4.8202
76452841	5.86946
76452881	4.99754
76452929	4.8867
76453199	4.76108
76453220	5.07389
76453410	4.53448
76453488	4.55419
76453510	4.81773
76453536	4.72167
76453674	4.6601
76453708	5.03448
76454225	7.15025
76454338	6.7734
76454502	6.8399
76454831	6.79557
76454966	6.75123
76455150	6.75123
76455157	6.75123
76455267	6.85468
76455351	7.22414
76455430	9.25123
76455801	6.06158
76456067	6.18966
76456274	7.37931
76456616	6.24138
76456728	5.67734
76456765	6.67734
76457037	5.52463
76457256	5.73153
76457549	5.9803
76457558	6.00985
76457683	4.47291
76457691	4.42857
76457775	5.11084
76457935	6.133
76457946	6.63547
76458100	6.35961
76458125	6.11823
76458163	6.31527
76458199	6.52709
76458203	5.92611
76458227	6.43596
76458275	6.04433
76458323	6.89901
76458338	7.26601
76459197	5.50739
76459292	7.45567
76459342	6.91379
76459529	6.49507
76459584	6.49507
76459597	6.49507
76459667	6.49507
76459836	6.52217
76459853	6.80788
76459897	5.45074
76460041	4.5665
76460158	4.51232
76460232	4.867
76460263	4.64778
76460276	4.71675
76460309	5.79557
76460310	4.81281
76460448	5.7931
76460630	4.9803
76460820	4.74138
76460876	7.39901
76460985	6.72414
76460986	8.94828
76461087	8.32759
76461151	8.24138
76461163	8.26355
76461166	10.2759
76461283	7.33251
76461305	7.54187
76461527	8.34483
76461601	7.52463
76461603	7.52463
76461721	7.52463
76461767	7.52463
76461781	7.52463
76461789	7.52463
76461790	7.52463
76461817	8.97783
76461849	8.25123
76461857	8.25123
76461878	8.25123
76461914	8.97783
76461917	7.52463
76461961	8.31281
76461986	7.97537
76462072	7.20443
76462073	7.00985
76462074	7.75369
76462085	6.69951
76462098	11.697
76462114	10.7389
76462168	10.6749
76462343	10.6749
76462356	11.968
76462407	11.6404
76462559	11.7562
76462565	11.7759
76462719	11.7562
76462843	12.7759
76463097	11.6429
76463121	12.8079
76463318	9.00739
76463336	6.85961
76463542	7.54926
76463568	8.8202
76463602	7.12808
76463662	7.12315
76463763	7.51232
76463802	6.66256
76463853	6.73399
76463916	7.45074
76463940	5.5665
76463975	4.84236
76463977	4.8399
76463983	8.13054
76463996	5.75369
76463998	5.51232
76464000	5.63054
76464044	5.65025
76464074	5.89655
76464075	6.58867
76464084	6.09606
76464136	6.3399
76464138	6.4803
76464171	7.28818
76464190	6.33251
76464192	5.45074
76464198	5.867
76464208	5.71675
76464280	5.38424
76464311	6.17241
76464517	2.52217
76464550	2.19704
76464622	3.37931
76464634	2.47044
76464671	3.76847
76464722	3.43103
76464723	4.38177
76464758	3.42365
76464770	5.67734
76464783	4.77586
76464797	5.35222
76464885	5.17241
76465011	5.34729
76465068	5.26355
76465158	7.76108
76465178	5.28079
76465196	5.2734
76465218	5.24877
76465221	6.64286
76465228	6.99015
76465240	11.936
76465284	9.71182
76465285	9.35222
76465299	9.36946
76465323	10.0419
76465335	9.57882
76465339	9.56158
76465342	9.5
76465348	9.23153
76465370	8.97783
76465377	8.87685
76465393	4.12069
76465404	4.37192
76465431	7.81773
76465446	8.15025
76465470	7.95567
76465472	8.04433
76465533	8.1798
76465535	8.11576
76465537	8.84236
76465542	9.74631
76465543	8.60591
76465552	8.76847
76465596	14.5025
76465808	9.1601
76465857	8.84975
76465864	8.78571
76465868	9.21182
76465872	9.32266
76465874	8.82266
76465889	8.69704
76465923	8.69458
76465979	8.69212
76466022	8.94828
76466043	5.83498
76466087	6.73892
76466165	5.37438
76466183	8.42857
76466235	4.14039
76466236	4.0197
76466239	4.15025
76466255	6.13054
76466260	4.45567
76466296	3.9064
76466330	7.08128
76466602	5.04187
76466613	5.37192
76466630	5.44828
76466645	5.32512
76466669	5.32759
76466677	7.34975
76466681	4.0665
76466737	4.14532
76466821	4.66256
76466926	6.30542
76466979	6.62808
76467024	5.99261
76467059	5.90394
76467066	6.65271
76467071	6.20197
76467156	6.39901
76467228	8.23399
76467294	5.633
76467335	5.65517
76467354	15.1773
76467420	12.1995
76467496	12.7833
76467600	12.9532
76467611	12.367
76467670	13.7537
76467731	13.5591
76467774	13.4975
76467778	13.9433
76467806	13.8645
76467839	13.734
76467847	13.4951
76467852	13.4286
76467854	13.069
76467867	13.2512
76467871	12.3202
76467887	12.5123
76467920	13.165
76467997	12.431
76468075	17.9951
76468094	12.1995
76468117	12.1084
76468143	11.4384
76468182	11.6182
76468183	11.4384
76468274	14.2044
76468305	11.7167
76468329	12.2906
76468375	10.4039
76468386	10.9803
76468439	11.0493
76468487	10.9335
76468519	10.2931
76468533	10.1675
76468534	10.2291
76468602	11.8768
76468603	2.78571
76468610	5.03448
76468746	3.46305
76468774	3.42365
76468841	3.24877
76468842	3.48522
76468873	4.85468
76468883	1.87685
76468905	2.55419
76468906	3.42611
76468912	2.27094
76468952	7.7931
76468977	6.74631
76468988	7.4064
76469056	7.5936
76469071	7.37685
76469075	8.04187
76469078	7.50985
76469079	7.63054
76469084	7.52217
76469094	7.39163
76469104	7.50246
76469107	8.24138
76469112	7.0936
76469116	3.49507
76469118	4.00985
76469119	4.54433
76469126	3.62808
76469133	6.49261
76469136	3.54926
76469137	3.78079
76469153	5.61823
76469163	5.4064
76469168	3.87685
76469171	5.95567
76469172	5.50246
76469179	6.11576
76469184	6.16995
76469210	6.23153
76469354	5.76355
76469370	5.95813
76469372	3.08374
76469389	3.31281
76469390	3.76355
76469403	1.40148
76469405	1.7266
76469420	8.4335
76469423	5.71921
76469424	5.74877
76469425	5.86207
76469427	7.91133
76469429	6.78079
76469432	8.05911
76469441	7.5936
76469442	8.56897
76469443	7.26108
76469444	8.71675
76469445	7.73399
76469453	8.20197
76469454	15.4606
76469456	14.931
76469463	15.6773
76469472	15.17
76469473	15.0443
76469476	14.9606
76469486	15.6404
76469488	15.5739
76469491	15.2611
76469503	15.7685
76469551	17.2685
76469555	9.63054
76469679	9.74631
76469721	12.8966
76469817	12.7143
76469822	12.2611
76469824	12.0197
76469829	11.8498
76469833	11.8448
76469968	12.3941
76469974	11.5222
76470017	11.5222
76470061	11.5222
76470290	11.5296
76470314	11.8867
76470430	12.4187
76470700	8.56158
76470741	10.5148
76471088	11.3498
76471302	10.5837
76471335	10.7734
76471484	10.6453
76471631	10.6601
76471654	10.9754
76471731	10.5419
76471734	10.4951
76471761	9.56158
76471762	9.55911
76471933	10.7931
76472204	9.60345
76472345	9.64039
76472474	11.7488
76472532	9.10591
76473128	9.01724
76473131	9.11576
76473235	11.3744
76473264	10.1675
76473312	9.28818
76473351	8.867
76473363	8.5936
76473434	8.5936
76473468	9.61084
76473544	9.35961
76474113	9.18719
76474214	9.38916
76474474	7.71921
76474674	9.57635
76474743	7.20443
76474773	7.08374
76474904	7.7266
76474942	6.86207
76474944	6.86946
76474968	7.68227
76475236	7.71429
76475249	10.5271
76475287	8.9064
76475568	11.9064
76475617	10.6453
76475618	10.4089
76475633	10.5985
76475635	10.3571
76475636	10.0961
76475642	10.0616
76476176	10.9631
76476418	7.61084
76476543	7.35714
76476612	7.05911
76476775	6.75123
76477006	6.83251
76477095	12.1626
76477223	10.702
76477363	10.4458
76477473	14.9877
76477558	13.7759
76477584	14.0468
76477741	13.6034
76477758	13.6207
76477818	13.5025
76477882	15.0542
76477912	14.2685
76477965	14.2611
76478066	14.2611
76478188	14.2611
76478198	15.5468
76478313	13.6502
76478367	13.6502
76478419	14.6601
76478469	13.9926
76478556	14.1823
76478621	14.0591
76478675	14.4951
76478836	13.4236
76478844	13.5271
76478861	13.7833
76479021	13.399
76479268	13.3842
76479358	13.4803
76479470	13.3842
76479648	14.3227
76479761	14.0197
76479863	14.1108
76479886	14.1429
76480110	14.0764
76480347	14.0025
76480449	13.4532
76480748	14.5714
76480761	11.1897
76480767	6.99261
76480774	6.99261
76480777	7.20443
76480782	7.05665
76480788	7.05665
76480791	7.05665
76480832	7.86946
76480846	7.1133
76480885	7.1133
76480927	7.1133
76480947	7.1133
76480975	7.1133
76481026	7.16749
76481045	7.01724
76481102	6.99754
76481103	7.19704
76481109	6.49507
76481134	7.56897
76481243	7.55665
76481305	6.80788
76481443	6.77833
76481446	6.77833
76481458	7.11084
76481551	9.14286
76481600	9.16256
76481634	8.31034
76481756	8.8202
76481764	8.633
76481774	8.633
76481794	8.633
76481795	8.633
76481925	8.633
76481935	8.633
76481954	8.633
76481982	8.66502
76482043	8.78571
76482056	7.84483
76482167	7.85468
76482180	8.32759
76482197	8.15517
76482257	7.9532
76482354	8.41133
76482397	7.9532
76482471	8.26355
76482548	7.84483
76482658	7.867
76482824	8.15517
76482853	8.31034
76483102	7.84729
76483480	8.48522
76483645	7.66749
76483695	7.60837
76483756	8.5468
76483758	6.70197
76483760	6.80049
76483808	6.5936
76483933	6.75369
76484007	6.69704
76484108	6.9532
76484136	6.83498
76484433	6.86946
76484491	6.87438
76484619	7.30296
76484636	6.91626
76484641	7.18966
76484758	7.15025
76484853	5.89901
76484945	5.70443
76485012	6.02709
76485084	6.63793
76485099	6.40394
76485241	6.27094
76485260	6.78325
76485372	6.84483
76485374	6.1798
76485416	6.1798
76485417	6.55419
76485474	6.7931
76485656	6.53202
76485702	6.15517
76485732	6.36453
76485743	6.5197
76485775	5.95813
76485781	6.38916
76485905	6.87685
76485960	6.48276
76486041	6.50493
76486044	6.38424
76486259	6.70443
76486395	8.14778
76486524	7.94335
76486579	7.97537
76486608	7.93103
76486633	8.33498
76486634	7.91133
76486717	8.04926
76486718	8.29064
76486760	8.11823
76486801	8.04926
76486865	7.94089
76486902	8.05172
76486985	7.96059
76487056	8.29557
76487238	8.37685
76487241	8.0197
76487516	8.80296
76487525	8.18473
76487571	8.09606
76487643	8.09606
76487688	8.09606
76487810	8.2069
76487826	8.67241
76487861	8.45074
76487949	8.63547
76487979	8.16995
76487989	8.16995
76488038	8.16995
76488081	8.16995
76488108	8.73399
76488197	8.48522
76488216	8.49261
76488245	8.4335
76488251	8.36946
76488258	8.54433
76488338	9.47783
76488459	7.42611
76488619	7.52463
76488644	8.21182
76489024	10.1749
76489066	9.23645
76489099	9.23645
76489102	10.4606
76489183	9.24138
76489312	9.54187
76489353	9.46059
76489427	9.46059
76489428	7.41133
76489786	7.62562
76489860	7.58128
76489989	8.34236
76490029	7.56404
76490122	7.56404
76490159	9.81034
76490168	8.41379
76490409	9.43103
76490423	7.90887
76490612	7.87931
76490684	8.61084
76490685	7.87931
76490687	7.87931
76490975	8.05665
76491417	8.0468
76491682	8.61084
76491807	7.57389
76492075	7.38424
76492228	7.22906
76492341	7.94581
76492650	7.62562
76492748	8.45567
76492774	7.71675
76493081	7.74384
76493358	8.65517
76493698	8.33498
76493924	8.53448
76494170	7.69704
76494361	7.61823
76494751	8.12315
76494772	7.82512
76495055	7.80296
76495167	7.69212
76495233	9.8399
76495311	8.21921
76495387	8.21921
76495559	9.7069
76495932	8.08621
76496010	8.50739
76496342	11.2586
76496393	10.2143
76496443	10.6502
76496445	12.5197
76497010	10.8571
76497011	10.0739
76497017	9.87685
76497097	9.90148
76497104	8.96059
76497105	9.57389
76497254	9.04187
76497439	9.16995
76497591	8.83498
76498041	9.36946
76498147	8.46798
76498383	9.35222
76498399	8.90394
76498403	9.62808
76498956	10.0936
76498963	9.43842
76499051	9.32512
76499364	9.21429
76500262	9.14778
76500287	8.95074
76500504	9.67241
76500543	7.633
76500558	7.14532
76500640	7.01478
76500923	7.24384
76501203	7.02956
76501204	7.0468
76501262	7.08867
76501346	7.47783
76501349	7.12069
76501423	8.59606
76501636	8.89409
76502099	8.48522
76502160	8.46798
76502168	8.57389
76502170	9.50985
76502288	8.21921
76502354	10.9507
76502355	9.3867
76502423	9.43842
76502532	9.79803
76502577	9.43103
76502995	9.44828
76503043	9.75616
76503126	8.22167
76503211	8.79803
76503234	8.07389
76503387	8.31527
76503415	8.66256
76503579	8.94581
76503615	8.72167
76503624	9.84236
76503636	8.5197
76503682	7.65517
76503700	7.87438
76503703	9.21182
76503747	6.96798
76503957	7.54433
76503974	7.16256
76503997	7.03448
76504019	6.5936
76504121	6.92611
76504359	9.41133
76504409	8.52956
76504415	8.97537
76504441	8.44335
76504544	8.85222
76504586	10.7783
76504686	8.8202
76504708	8.72414
76504763	8.96798
76504766	10.5443
76504894	8.50246
76505101	13.5222
76505151	14.1773
76505228	13.766
76505234	11.0074
76505240	10.5739
76505246	10.1798
76505252	10.8227
76505267	11.2438
76505270	10.2069
76505276	9.14039
76505288	8.5665
76505291	8.10099
76505300	6.81034
76505303	6.15271
76505387	6.56404
76505394	6.31527
76505561	6.0197
76505839	6.38916
76505955	5.76601
76506017	6.21429
76506108	7.65025
76506129	6.633
76506195	6.633
76506202	7.57143
76506303	7.27094
76506350	6.92365
76506391	6.94581
76506462	7.07635
76506483	7.15271
76506747	6.85714
76506828	6.85714
76507002	7.89163
76507037	7.38424
76507228	8.12562
76507426	7.5936
76507526	7.69458
76507655	8.40148
76507838	6.70197
76507859	6.78818
76507892	6.68719
76508296	6.88177
76508319	7.04433
76508402	7.10099
76508748	8.33744
76508799	7.68966
76509370	7.69951
76509538	7.70197
76509595	7.92857
76509673	6.94828
76509777	7.99015
76509873	8.0468
76509906	7.39655
76509940	7.48522
76510122	8.28079
76510614	7.47291
76510852	8.23892
76510919	6.61084
76510948	6.97537
76511158	7.78325
76511212	6.71675
76511291	7.4064
76511340	6.72906
76511387	7.29064
76511429	6.64532
76511445	7.21675
76511582	6.98768
76511940	7.27586
76511954	9.71675
76512293	8.12562
76512559	8.10099
76512561	8.76108
76512667	10.2586
76512696	9.26847
76512741	9.50246
76512754	9.69704
76512883	9.85468
76512934	10.5985
76513112	8.44581
76513182	8.51724
76513209	8.20443
76513421	8.26847
76513427	8.15517
76513477	8.30049
76513667	7.86207
76513775	8.26355
76513831	8.43842
76514123	6.22906
76514177	7.42365
76514201	6.5468
76514228	8.35468
76514499	7.35222
76514608	9.52956
76514673	7.70197
76514783	7.74877
76514825	8.70443
76515115	7.62562
76515206	7.70936
76515249	6.97291
76515324	7.01724
76515402	7.36946
76515598	7.12069
76515617	6.28818
76515626	6.25616
76515782	7.31773
76515884	8.49507
76516092	7.78325
76516300	9.28818
76516344	7.90148
76516461	8.18473
76516497	8.70936
76516624	10.1872
76516732	9.27833
76516877	9.25369
76516905	9.18719
76516926	9.12562
76517159	9.88424
76517270	9.16502
76517458	8.50493
76517481	8.65271
76517496	8.4803
76517651	10.1995
76517660	8.06897
76517790	9.05665
76517844	6.77094
76517875	7.78818
76517887	6.40394
76517906	6.95074
76517963	6.82266
76517993	6.41379
76518022	6.5197
76518080	7.09113
76518264	6.36453
76518297	6.44828
76518341	6.50985
76518344	7.02956
76518398	6.40887
76518636	6.87192
76518651	6.87931
76518705	7.99261
76518795	7.20936
76518939	7.38177
76519015	7.89901
76519290	8.18966
76519400	7.50246
76519401	7.50246
76519916	7.80542
76520221	7.96798
76520237	8.80542
76520263	7.57143
76520412	9.12315
76520662	8.97291
76520695	11.3128
76520696	10.1108
76520832	10.436
76520897	10.7094
76520907	10.431
76520918	12.6429
76520967	10.0271
76520980	9.75862
76520982	9.75862
76521001	9.80788
76521264	11.17
76521335	9.12069
76521565	7.58867
76521656	10.2241
76521818	7.62069
76522100	7.62315
76522104	7.38177
76522121	7.30049
76522618	7.30049
76522747	7.31281
76522780	7.68966
76522860	8.49015
76523009	6.52217
76523046	8.58374
76523108	7.18966
76523382	7.07635
76523420	9.85714
76523863	10.1527
76523913	8.633
76524011	8.59852
76524097	14.4286
76524436	12.734
76524699	12.6429
76524736	12.7094
76525217	12.7192
76525322	12.5887
76525340	12.5271
76525345	12.6576
76525672	12.6429
76525857	12.6429
76525925	15.0123
76526173	8.99261
76526177	9.08128
76526192	8.90394
76526359	9.78818
76526446	8.43103
76526483	8.57635
76526835	9.0936
76526979	8.78571
76526980	6.53448
76527056	7.48522
76527370	6.47044
76527374	6.2266
76527587	8.63793
76528034	8.18719
76528344	8.05665
76528449	8.09606
76528633	8.03202
76528959	7.99754
76529041	8.05665
76529111	8.0468
76529320	8.26847
76530030	8.00985
76530084	8.04433
76530106	8.41626
76530543	8.19951
76530625	8.31034
76530671	7.76355
76530724	7.29557
76530854	7.73153
76531069	6.26355
76531091	6.59113
76531254	7.29064
76531294	7.42857
76531303	7.53695
76531307	8.31527
76531692	7.81034
76531729	8.38177
76531903	7.74877
76531909	8.74877
76531942	7.18473
76532087	7.11823
76532326	7.04926
76532400	7.20443
76532433	8.01232
76532657	7.03941
76533051	7.08128
76533082	7.76355
76533134	7.03941
76533147	7.24384
76533314	7.17488
76534095	7.39409
76534141	7.05172
76534233	7.25123
76534252	6.41379
76534283	6.40887
76534335	6.37438
76534336	4.91626
76534423	4.62069
76534534	4.60345
76534555	7.05911
76534600	5.75862
76534604	5.38916
76534606	4.5
76534608	4.25123
76534801	4.12808
76534863	4.70197
76535197	5.34729
76535217	4.47044
76535358	4.50493
76535441	5.04926
76535668	4.51724
76535694	4.42365
76535696	5.02956
76535815	4.50739
76535858	4.81034
76536030	4.37438
76536758	5.37192
76537272	5.17241
76537565	5.02463
76537588	3.83744
76537786	4.32266
76537888	3.76847
76538029	4.08374
76538615	3.85714
76538773	3.60591
76539283	4.04926
76539667	3.55419
76539847	3.9532
76539852	0
76539854	0
76539867	0
76539927	0
76539971	3.19212
76540011	2.26108
76540013	2.44089
76540333	3.22906
76540352	7.21429
76540382	5.04433
76540386	5.04433
76540392	5.09606
76540556	5.11084
76540574	6.10345
76540913	4.63054
76540915	2.91133
76540917	2.81281
76541329	2.76108
76541545	3.03941
76541866	2.39655
76542206	2.69951
76542212	1.91872
76542377	1.93103
76542401	3.51232
76542403	1.19704
76542548	1.84975
76542612	1.2734
76542668	3.0468
76542718	5.15271
76542974	5.71675
76543232	5.87438
76543247	5.84483
76543250	5.71675
76543254	6.50739
76543414	8.06158
76543463	7.44581
76543650	7.36453
76543898	7.35222
76544091	7.48276
76544249	8.33005
76544657	7.05665
76544715	6.61823
76544817	6.66256
76544820	7.32512
76545538	6.66502
76545990	7.69458
76546122	5.9064
76546126	7.10099
76546148	6.66502
76546268	7.83251
76546312	6.79557
76546346	7.03448
76546660	7.52463
76546722	9.71675
76546825	8.94335
76546831	8.88916
76546879	10.0887
76546883	9.92857
76547091	10.2709
76547112	9.30788
76547144	10.2143
76547286	7.8202
76547537	7.70443
76547566	7.76108
76547600	8.27586
76547705	7.89163
76547739	7.79803
76547752	7.89163
76547840	7.85714
76547871	8.79064
76547963	7.59113
76547973	7.91626
76547978	8.55665
76547988	7.76108
76548003	7.82266
76548088	8.0936
76548169	7.61823
76548173	7.67241
76548547	7.56404
76548577	7.52463
76548633	7.59606
76548998	10.9901
76549229	9.85222
76549315	10.7857
76549464	10.6059
76549557	10.67
76549659	10.4778
76549678	10.5
76549723	11.133
76549754	8.33251
76549842	7.60837
76549854	7.60837
76549908	7.60837
76549973	7.60837
76550021	9.07635
76550137	6.14039
76550401	6.12562
76550450	6.0468
76550583	6.16256
76550659	6.14039
76550660	5.98768
76551081	6.16995
76551082	5.46305
76551168	5.49507
76551187	6.23892
76551207	5.42611
76551302	6.62562
76551456	8.01724
76551528	6.37192
76551533	6.37192
76551786	8.00739
76551810	6.80049
76551888	10.0271
76552475	8.81773
76552476	7.97291
76552479	7.73645
76552480	8.30049
76552486	7.73892
76552562	8.1798
76552620	7.92611
76553024	5.74877
76553353	5.02709
76553453	5.00246
76553705	6.17488
76553927	4.52709
76554183	4.92365
76554326	4.40394
76554374	4.68227
76554414	5.30542
76554526	4.84729
76554538	4.96552
76554562	5.02956
76554805	5.16256
76554932	4.5468
76554965	4.48768
76555050	5.2734
76555361	6.23892
76555788	6.17734
76555792	3.72906
76555794	4.55911
76555796	10.202
76555800	9.53202
76556667	9.49261
76556872	9.3867
76557015	9.85468
76557022	19.1798
76558231	18.8399
76558465	18.5172
76558489	18.0369
76558812	18.0665
76558885	19.0862
76559024	27.436
76559093	26.431
76559110	26.6478
76559572	27.3867
76560113	29.9926
76560500	29.5049
76560616	31.9409
76560663	30.9187
76560714	30.7463
76560721	33.4704
76560726	36
76561377	35.7512
76561634	35.5394
76561775	35.7906
76561809	35.5394
76562213	35.5394
76562225	35.83
76562299	37.5493
76562572	35.9926
76562815	36.0468
76562920	35.9926
76562955	36.1182
76563180	35.9926
76563213	36.4951
76563404	36.2438
76563468	36.2438
76563483	36.2438
76563540	36.2438
76563580	36.6872
76563936	40.5764
76564423	37.4852
76564993	37.3645
76565040	37.9852
76565669	51.4458
76565796	41.2685
76566489	41.0542
76566587	41.0542
76566599	41.0542
76566725	41.9852
76566732	41.2709
76566780	41.2709
76566993	41.8473
76567389	41.6552
76567561	41.6552
76567701	41.6552
76568469	41.6552
76568933	42.303
76568963	42.1675
76569018	42.1675
76569793	42.1675
76570802	42.303
76570976	41.2192
76571018	41.2192
76571282	42.064
76571399	40.9975
76571415	32.9138
76571429	30.1872
76571467	30.0837
76571777	29.6576
76572134	29.6576
76572135	30.9483
76572150	30.2069
76572345	29.4631
76572346	21.7857
76572549	20.8473
76573668	20.6355
76573985	20.5394
76574878	20.4039
76574879	18.0172
76574885	18.5591
76575350	17.0665
76576156	16.7488
76576911	16.2734
76577048	16.2734
76577240	19.0246
76577351	16.4631
76577544	16.5123
76577546	16.532
76577630	16.6034
76578169	16.4138
76578182	16.1626
76578697	16.2562
76578919	17
76579759	15.9286
76579883	16.5911
76580527	10.6404
76580807	16.2094
76580830	15.8202
76581388	15.3547
76581516	16.9064
76581856	16.0887
76582716	15.9803
76583296	15.8645
76583385	16.0369
76583479	16.0394
76583498	15.6897
76583552	15.6305
76583558	15.5271
76583742	17.3596
76583929	15.8793
76583935	16.0099
76584212	15.5665
76584556	15.2143
76584817	15.2463
76584875	17.1158
76584954	17.7167
76584955	9.23153
76584964	8.56158
76584997	8.56158
76585004	8.56158
76585027	8.83251
76585186	9.18227
76585189	6.48768
76585199	7.10591
76585233	6.39901
76585239	6.08374
76585247	5.0468
76585282	4.96059
76585340	14.7241
76585348	9
76585353	9.88916
76585367	11.0197
76585381	10.7635
76585387	11.2463
76585407	13.532
76585410	13.1897
76585422	14.5222
76585489	13.7069
76585553	13.3571
76585557	13.3571
76585558	13.7833
76585574	13.7833
76585578	13.4113
76585603	13.601
76585651	13.5394
76585652	12.6995
76585699	12.9507
76585747	12.8227
76585758	12.8202
76585792	12.8251
76585800	12.5222
76585927	13.1601
76585971	0.044335
76585979	0.044335
76586038	2.1133
76586061	0.0640394
76586091	0.0615764
76586101	0.657635
76586214	0.0763547
76586236	0.224138
76586237	0.214286
76586425	0.689655
76586511	2.60345
76586559	2.31773
76586562	3.00739
76586574	3.6798
76586587	3.60099
76586590	10.8842
76586652	11.6158
76586728	10.803
76586737	10.1552
76586837	9.50985
76586996	9.58621
76587001	8.64039
76587003	11.9754
76587053	17.9187
76587096	16.9926
76587102	17.7143
76587169	17.936
76587194	17.0911
76587195	18.7783
76587225	18.1995
76587253	17.4212
76587265	16.7217
76587269	16.3793
76587279	15.8596
76587304	15.6823
76587312	16.6232
76587344	20.2192
76587354	17.9926
76587359	17.5739
76587387	17.2808
76587526	16.7562
76587529	16.4138
76587602	18.4261
76587687	17.4926
76587690	16.8473
76587693	17.0887
76587729	17.2143
76587767	17.2759
76587770	16.8719
76587826	16.8054
76587827	16.5025
76587890	24.8227
76587891	19.2143
76587965	20.4754
76588038	19.9261
76588126	19.0517
76588135	19.9286
76588339	21.7217
76588491	21.3522
76589003	20.1626
76589463	20.1626
76589669	20.1626
76589708	20.6773
76590179	19.8473
76590268	22.33
76590331	21.7562
76590345	22.4631
76590480	21.3522
76590540	22.5985
76590782	20.6305
76590886	20.5813
76591213	20.3941
76591747	20.3941
76591943	20.4581
76591978	20.3941
76592043	20.3941
76592338	20.3941
76592572	20.3941
76593606	20.5074
76594224	22
76594233	7.68719
76594273	7.19212
76594301	6.96552
76594497	6.71182
76594582	8
76594592	7.37685
76594747	7.27094
76594791	7.34975
76594909	9.17734
76594936	7.20936
76594940	7.75369
76595026	7.28325
76595052	7.31773
76595077	7.44335
76595123	7.28818
76595142	16.3941
76595166	11.8079
76595177	11.7833
76595204	11.8054
76595214	11.5197
76595349	11.564
76595356	11.6207
76595453	11.7734
76595539	13.1355
76595576	13.2118
76595580	14.4729
76595614	13.5813
76595634	13.9163
76595653	14.436
76595707	16.9064
76595919	15.9581
76595980	15.069
76596031	15.4778
76596152	15.7167
76596317	16.9409
76596357	15.9852
76596510	15.6059
76596526	15.2808
76596535	15.2808
76596585	15.7463
76596626	16.7857
76597207	16.7956
76597307	15.9507
76597597	15.9532
76597751	16.1601
76597752	15.2389
76598013	15.7118
76598045	18.2586
76598073	16.8744
76598302	16.8276
76598416	17.2118
76598747	17.2094
76598796	17.1675
76598867	17.335
76598965	17.1379
76599027	19.0296
76599098	17.7931
76599122	17.7931
76599127	19.0345
76599240	19.0961
76599541	18.9754
76599588	18.5961
76599656	18.6429
76599657	18.5961
76599808	18.9507
76599816	19.8079
76600160	18.9236
76600240	22.2759
76600249	21.8325
76600280	20.4458
76600317	20.5714
76600502	20.1182
76600675	20.33
76600734	18.3128
76600943	18.3128
76601028	18.6404
76601194	18.5985
76601244	18.5591
76601245	18.5493
76601254	17.3374
76601564	17.3374
76601569	17.3424
76601606	18.9754
76601755	15.9236
76602374	16.0764
76602400	16.6724
76602466	16.0862
76602563	15.7365
76602568	17.6724
76602877	17.1798
76602924	17.1724
76603212	16.6404
76603368	16.6232
76603450	16.7044
76603545	16.5665
76603700	16.3818
76603756	16.7069
76604023	16.968
76604387	16.1379
76604403	16.101
76604998	16.1847
76605082	16.7266
76605186	16.5296
76605612	16.899
76606251	16.8374
76606310	19.2044
76606333	17.2241
76606370	16.7611
76606427	16.6576
76606650	16.7586
76606766	16.7143
76606844	25.7044
76606884	21.1527
76607033	20.8128
76607080	19.0148
76607101	19.7882
76607107	32.4187
76607258	31.8719
76607259	32.7537
76607629	32.4557
76607756	32.3128
76607798	32.3128
76607802	34.0049
76607843	31.8768
76607870	31.8768
76608024	32.5369
76608161	32.8374
76608621	32.3645
76608778	32.6995
76609019	42.3473
76609325	38.5739
76609550	39.7241
76609629	39.3695
76609630	39.3153
76609636	40.8128
76609743	41.7685
76609797	39.6897
76609873	39.7734
76610225	37.8645
76610322	37.6429
76610422	37.6921
76610429	37.6478
76610456	38.1059
76610476	37.6182
76610477	37.6379
76610520	37.835
76610902	38.5985
76611135	37.5345
76611319	37.5345
76611451	37.9754
76611785	37.936
76611883	37.7783
76612001	37.4803
76612116	37.3424
76612141	37.2931
76612247	37.4852
76612285	37.9926
76612427	37.5567
76612453	37.5567
76612511	37.5837
76612525	38.4483
76612583	37.1404
76612785	37.1404
76612903	38.7167
76612994	38.936
76613111	38.7488
76613180	38.7291
76613262	38.7291
76613265	39.0542
76613319	38.8916
76613419	39.3276
76613468	37.3153
76613499	37.9236
76613569	30.6478
76613716	29.0837
76614282	28.899
76614341	29.3473
76614342	29.7044
76614784	29.2414
76614802	28.9631
76614910	28.9704
76614951	29.1133
76614975	31.2044
76615467	28.766
76615561	29.5197
76615617	29.0862
76615732	29.0985
76615874	29.6158
76616001	29.1059
76616011	29.2192
76616047	32.4236
76616168	29.6158
76616330	30.5517
76616356	29.4803
76616401	29.5025
76616441	31.1502
76616528	30.0788
76616609	30.032
76616615	29.798
76616710	31.0246
76616789	30.3571
76616791	28.3177
76616792	29.9261
76617053	29.2537
76617081	29.5222
76617178	29.7438
76617247	29.8744
76617381	29.3498
76617479	29.6921
76617495	36.4754
76617639	34.6823
76617707	35.1946
76617822	35.7783
76617959	35.4409
76617991	38.3251
76618411	36.6675
76618527	36.6576
76618530	36.6576
76618550	36.6576
76618551	36.6576
76618560	36.6576
76618586	36.665
76618802	40.4409
76618889	35.8768
76618892	35.8768
76618895	35.8768
76618950	36.0665
76619018	33.5222
76619069	36.8818
76619092	36.9729
76619702	34.8276
76619705	34.8276
76619842	35.2512
76619913	36.7906
76620066	39.0862
76620083	38.8227
76620575	38.2192
76620594	37.5468
76620800	37.5468
76620978	37.6305
76621214	41.1995
76621263	34.4852
76621294	34.2611
76621303	34.4458
76621642	34.0985
76621727	34.8498
76621812	34.4877
76621813	34.4877
76621846	34.4877
76621885	34.4877
76621966	35.2291
76621982	45.0887
76622085	40.3867
76622094	40.3867
76622097	40.5074
76622169	40.3867
76622201	40.6281
76622223	40.5961
76622291	40.1059
76622295	40.968
76622306	54.8695
76622393	51.6601
76622407	51.5764
76622409	51.5764
76622443	51.5764
76622458	51.5764
76622468	51.5764
76622474	51.5764
76622490	51.5764
76622514	51.5764
76622523	51.5764
76622559	53.8695
76622566	52.4557
76622571	52.4557
76622578	52.4557
76622579	52.4557
76622580	52.4557
76622607	52.4557
76622633	52.4557
76622639	52.4557
76622692	52.4557
76622693	52.4557
76622737	52.4557
76622758	52.4557
76622759	52.4557
76622760	52.4557
76622767	52.4557
76622778	52.4557
76622827	52.4557
76622889	52.4557
76622921	53.7143
76622933	51.4212
76622962	51.4212
76622963	51.4212
76622968	51.4212
76623004	51.4212
76623065	51.4212
76623073	52.6675
76623091	31.3153
76623114	48.2783
76623157	47.032
76623165	47.032
76623195	47.032
76623239	47.032
76623262	47.032
76623279	47.032
76623282	47.032
76623297	47.032
76623298	47.032
76623313	47.032
76623321	47.032
76623360	47.032
76623371	47.032
76623373	47.032
76623375	47.032
76623439	47.032
76623471	47.032
76623494	47.032
76623557	47.2734
76623661	44.9236
76623673	45.0567
76623787	46.2709
76623850	52.5567
76623943	42.6207
76623955	42.4877
76623976	42.4877
76624002	42.4877
76624029	42.4877
76624030	42.4877
76624044	42.4877
76624421	42.4877
76624449	42.4877
76624572	42.4877
76624624	42.4877
76624761	42.4877
76624766	42.4877
76625070	42.4877
76625093	42.4877
76625160	48.0936
76625179	39.8251
76625227	38.2783
76625441	38.2783
76625502	38.2783
76626227	38.2783
76626271	38.2783
76626310	38.2783
76626344	38.2783
76626920	38.2783
76626936	38.2783
76627040	38.2783
76627084	38.2783
76627285	38.2783
76627458	38.2783
76627489	38.2783
76627490	38.2783
76627879	39.0887
76628003	32.9507
76628912	34.5025
76629258	32.2611
76629606	32.1281
76629694	33.101
76630204	28.5049
76630301	28.7069
76630302	30.6034
76630449	30.0271
76630476	30.4113
76630494	30.4852
76630661	31.7512
76630691	30.6158
76630802	30.4507
76631098	30.6404
76631266	30.2685
76631271	30.4458
76631277	29.4409
76631287	29.4409
76631291	29.4409
76631292	30.2094
76631690	35.8251
76631905	33.4015
76631950	25.6872
76632026	25.8793
76632141	25.6207
76632419	25.7512
76632740	25.9803
76633736	25.6601
76633787	25.6601
76633884	25.6601
76633963	25.6823
76634340	26.3916
76634358	24.1305
76634460	21.7365
76634607	24.468
76634611	15.2562
76634612	15.3842
76634613	15.2586
76634614	15.2931
76634615	19.7512
76634616	21.3054
76634634	21.4039
76634664	21.1675
76635128	20.6798
76635158	37.0271
76635279	34.5911
76635339	34.5862
76635340	34.5862
76635344	39.1256
76635345	36.9433
76635434	36.9458
76635511	36.9384
76635759	36.9384
76635782	36.9384
76635845	36.9384
76635857	36.9384
76636122	36.9384
76636183	36.9384
76636230	36.9384
76636358	36.9384
76636376	36.9384
76636397	36.9384
76636399	36.9384
76636486	36.9384
76636530	37.3251
76636615	37.0542
76636616	37.0542
76636892	40.9852
76637019	36.5443
76637046	36.3103
76637339	34.8916
76637488	34.8916
76637567	34.8916
76637602	34.9458
76637821	35.0296
76637849	33.3227
76638083	28.6355
76638132	28.5813
76638209	28.8768
76638354	28.7512
76638441	29.4828
76639030	29.7192
76639318	28.803
76639433	28.803
76639775	29.3079
76640249	29.7808
76640621	16.6601
76640856	16.6601
76640985	16.6601
76641015	16.9557
76641408	17.4433
76641710	15.3128
76642115	15.6084
76642306	15.7537
76642399	15.5222
76642461	18.3768
76643495	17.4212
76643611	16.8374
76643963	17.468
76645180	16.7266
76645234	19.1872
76645447	18.1355
76645581	17.8522
76645726	21.3103
76646178	21.4015
76646247	18.2463
76646913	24.4877
76646990	21.2833
76647566	21.0567
76647905	21.0567
76650216	21.0567
76650230	21.9015
76650337	24.2611
76650443	20.8793
76650743	19.6084
76650754	15.4606
76650811	11.8202
76650836	10.569
76650838	16.0542
76650840	14.3522
76650849	12.7685
76650913	12.6675
76650914	11.4064
76650945	11.9951
76650964	12.0862
76650967	11.6256
76650968	11.1429
76650976	11.1429
76650978	12.9113
76650990	14.064
76650997	14.2266
76651272	13.798
76651283	13.9975
76651353	17.5788
76651365	20.3916
76651428	20.3128
76651724	19.8596
76651832	19.8276
76652189	20.2044
76652230	19.6034
76652419	19.1232
76652425	18.6527
76653398	19.5837
76653439	17.0271
76653745	14.5542
76653786	14.6626
76654032	14.9286
76654218	15.3695
76654286	14.8547
76654458	14.9507
76654474	16.2611
76654548	15.0837
76654668	14.5517
76654781	15.2759
76654896	14.6034
76655041	14.8005
76655169	17.8227
76655384	17.3276
76655460	17.9877
76655533	18
76655609	17.4631
76655725	16.9433
76655835	17.5542
76656186	16.7808
76656333	16.7857
76656397	17.3571
76656500	18.9631
76656696	18.2365
76656698	17.9951
76656699	18.1256
76656724	18.2956
76656831	17.6626
76656990	15.9877
76657148	16.4335
76657258	16.7414
76657597	16.6355
76657919	16.1576
76658152	16.5837
76658240	16.0517
76658484	16.4877
76658598	16.0665
76658703	16.468
76658854	16.2734
76659396	16.399
76659456	16.5542
76659566	15.7512
76659641	17.8892
76659864	17.0936
76659885	17.2414
76659946	16.5148
76660021	16.4729
76660038	17.6158
76660183	16.8621
76660255	17.3103
76660314	15.7044
76660365	15.8227
76660476	15.8153
76660529	15.6773
76660544	15.6773
76660571	15.6773
76660803	15.8621
76660813	15.7586
76660841	15.7586
76661079	15.8276
76661351	15.4187
76661434	17.2956
76661763	18.0296
76661914	17.3645
76661920	17.7217
76661992	17.7611
76662259	19.7857
76662537	16.4901
76662580	16.7143
76662619	19.5739
76662728	17.8202
76662800	18.1626
76662807	18.0862
76662843	17.6527
76662999	18.1552
76663001	17.9778
76663092	19.1281
76663311	16.8867
76663361	17.1232
76663387	16.4926
76663463	16.4926
76663535	17.0961
76663596	16.4926
76663599	17.1823
76663722	16.4483
76663871	17.1404
76664089	16.3202
76664196	18.1798
76664773	17.0714
76665020	16.5
76665289	16.6773
76665304	18.7192
76665798	16.2709
76665900	16.197
76665920	17.0099
76665927	18.4951
76666337	16.9557
76666455	18.2266
76666549	17.3719
76666893	17.0443
76666992	17.2094
76667559	19.197
76667873	16.5542
76668093	16.4113
76668434	16.3498
76668686	17.4384
76668862	15.7414
76668982	15.7463
76669111	15.83
76669112	15.7463
76669760	15.6995
76670550	16.3547
76670621	15.5936
76670756	15.5197
76670787	20.2833
76671254	19.303
76671404	20
76671661	20.8448
76671668	21.2414
76671753	20.7241
76671844	20.7241
76672189	21.1404
76672320	22.3818
76672518	22.3103
76672577	21.0148
76672733	20.6724
76672776	20.303
76673019	20.4236
76673059	20.266
76673217	21.4163
76673230	16.6084
76673277	16.665
76673403	17.6207
76673538	16.1207
76673644	17.9335
76673816	16.9433
76673926	17.7586
76674176	15.6404
76674211	16.5074
76674316	16.1281
76674369	18.1626
76674427	18.5049
76674900	16.3793
76675363	11.2783
76675387	11.0764
76675416	11.4507
76675986	9.64039
76676009	10.2217
76676014	9.6601
76676520	10.1823
76676760	9.65271
76676925	9.58867
76676934	9.86946
76677006	9.45074
76677048	12.5369
76677083	10.6502
76677311	10.8399
76677461	10.8498
76677596	13.0345
76677610	11.7069
76677692	11.9458
76677858	14.0345
76678505	15.064
76678890	14.2217
76678955	14.1576
76679054	14.7217
76679183	14.0788
76679410	14.399
76679488	14.5296
76679631	14.3892
76679720	14.1897
76679731	13.8818
76679758	14.33
76680108	13.931
76680214	13.8966
76680265	14.1305
76680458	14.8621
76680518	14.1773
76680525	10.8153
76680670	10.7611
76680825	10.6847
76680847	10.4236
76681094	12.1995
76681158	11.1232
76681319	12.17
76681353	11.0936
76681601	11.101
76681617	14.1724
76681761	12.2833
76681962	12.2906
76681988	13.4483
76682068	18.0148
76682261	17.6305
76682339	17.4015
76682378	17.3842
76682801	17.3842
76682909	17.7389
76682989	17.9187
76683208	15.1305
76683455	19.5049
76683639	17.8424
76684808	18.1552
76684920	17.8892
76685111	18.67
76685374	18.2291
76685392	18.2906
76685623	18.1133
76685817	17.0271
76686080	17.0813
76686154	17.133
76686269	21.4729
76686275	17.2833
76686423	17.101
76686424	17.4335
76686651	17.7389
76687276	17.4729
76687419	20.6749
76687466	17.6305
76687675	17.7192
76687691	16.8941
76687881	16.8399
76688100	16.6724
76688301	17.1502
76688302	16.6256
76688320	16.303
76688604	16.101
76688680	16.101
76688703	16.4507
76688745	16.5862
76688939	16.2882
76689042	16.303
76689155	27.4877
76689252	21.7365
76689717	21.6281
76689767	21.9704
76690046	21.7365
76690149	21.7365
76690676	21.8719
76690693	21.8522
76690810	21.6108
76690822	22.0197
76690956	21.9409
76691135	21.4926
76691210	21.697
76691214	21.5936
76691484	21.069
76691496	21.1305
76692049	22.6502
76692157	17.2488
76692538	17.3941
76692853	17.4163
76693066	30.4335
76693227	28.601
76693404	29.3054
76693810	29.4261
76693811	29.0296
76693872	29.2069
76693878	29.0369
76695237	29.069
76695514	29.3374
76695584	29.0468
76695962	29.0394
76696099	29.0394
76696380	29.0394
76696937	29.0394
76697317	29.0394
76697531	30.3079
76697791	30.0788
76698202	29.436
76698314	29.3079
76698346	28.3793
76698602	25.6552
76698628	27.2512
76698635	27.8522
76698781	28.0493
76699074	28.5345
76699176	22.0296
76699562	23.5665
76699653	21.8399
76699770	21.8399
76699818	21.8399
76699832	21.8399
76699892	21.9754
76699893	21.569
76699926	21.569
76699938	21.569
76699946	21.569
76699993	22.3744
76700033	22.6182
76700044	22.4089
76700192	9.01478
76700287	9.01478
76700294	10.3054
76700479	9.62069
76700589	10.4877
76700669	10.1675
76700721	10.6379
76700762	8.13054
76700799	8.05419
76700816	8.05419
76700818	8.93103
76700841	8.36946
76700939	8.24384
76700940	11.4926
76701145	10.766
76701178	10.766
76701180	10.766
76701186	10.766
76701188	10.766
76701241	10.8325
76701270	11.7734
76701738	8.22167
76701753	8.36207
76701821	8.25369
76701863	8.12069
76701912	9.11084
76702202	8.05172
76702380	11.8177
76702463	6.5936
76702529	7.77094
76702650	6.70936
76702790	6.68966
76702798	5.35961
76702832	8.69212
76703205	7.89901
76703387	7.70443
76703582	7.73399
76703657	7.34483
76703854	8.04433
76703937	7.28325
76703938	7.28325
76704047	7.28325
76704289	7.32759
76704313	9.26847
76704520	8.03202
76704526	8.1601
76704591	7.80296
76704609	9.17241
76704678	7.3399
76704743	8.49507
76704889	7.27094
76704939	7.24138
76704972	7.65764
76705455	9.2266
76705604	8.41626
76705664	8.25862
76705825	8.25862
76706054	8.41379
76706226	9.08621
76707034	10.4384
76707181	9.84729
76707191	10.0443
76707306	9.97291
76707641	10.2956
76707684	8.57389
76707694	7.26601
76707813	6.02956
76708045	6.25616
76708273	6.78325
76708331	4.77094
76708468	5.33251
76708542	5.20936
76708707	5.33251
76708708	5.32512
76708709	5.89163
76708799	5.82759
76708928	5.4064
76708947	6.71675
76709060	5.4064
76709150	5.7266
76709152	4.84483
76709191	7.63547
76709360	9.61823
76709543	9.12808
76709561	7.46305
76709576	7.12069
76709934	7.78325
76709949	5.83744
76709958	5.39409
76709960	7.133
76710266	9.17734
76710305	8.24138
76710393	8.60099
76710397	8.30049
76710399	11.6847
76710419	9.53448
76710527	9.60837
76710532	9.37438
76710553	9.47044
76711144	11.601
76711244	8.17488
76711266	8.92118
76711435	9.87438
76711507	8.47044
76711514	8.16256
76711519	7.99507
76711524	8.81527
76711550	8.66995
76711676	9.51724
76711706	8.19212
76711715	8.18473
76711824	10.1305
76711972	8.55172
76712101	9.44828
76712302	8.60591
76712308	8.03941
76712371	10.0665
76712488	9.55911
76712642	9.11576
76712646	10.6527
76712719	10.4089
76712903	10.0911
76712987	9.80788
76713014	9.89655
76713041	10.1847
76713650	8.82759
76714160	8.59606
76714205	10.0936
76714233	8.40887
76714303	9.15517
76714471	8.38424
76714916	8.28818
76714939	8.73892
76715338	10.7586
76715553	10.1675
76715570	9.78818
76715576	10.0591
76715608	9.92857
76715839	10.1108
76715942	9.28325
76715955	10.8054
76716110	10.2118
76716181	10.2463
76716624	10.1995
76717097	12.4064
76717534	9.86946
76717538	9.86946
76717680	10.9975
76717886	10.6576
76717911	8.08374
76717992	9.6133
76718317	9.19951
76719028	8.94581
76719039	8.94581
76719181	8.99507
76719404	9.80049
76719469	10.3128
76719564	9.01232
76719729	8.96305
76719738	9.08621
76720235	9.09606
76720530	9.633
76720676	8.43842
76720818	5.43596
76720903	5.63054
76720966	6.01724
76721173	5.72414
76721254	5.93103
76721279	5.69458
76721666	5.80296
76721937	5.92857
76722313	6.33498
76722515	6.42118
76722567	5.70197
76722725	6.73892
76722762	6.71675
76722988	6.36946
76722994	6.36946
76722995	6.36946
76723000	6.36946
76723112	6.36946
76724013	6.57389
76724092	6.2069
76724201	6.43842
76724233	5.92611
76724322	6.14286
76724359	7.3202
76724433	6.97044
76724650	7.12808
76724988	6.66749
76725052	6.97044
76725072	6.78571
76725466	6.57635
76725886	7.69704
76725895	7.29803
76725901	12.2906
76726405	13.1675
76726409	12.9286
76726415	11.9236
76726417	11.9212
76726419	11.9212
76726421	11.9212
76726423	11.9212
76726425	11.9212
76726427	11.9212
76726949	13.197
76726984	8.15271
76727283	7.94828
76727387	7.67241
76727808	9.52217
76728306	11.1281
76728506	11.1872
76728542	10.9335
76728599	11.7315
76728871	11.468
76729215	11.468
76729399	11.6601
76729470	11.266
76729806	11.2611
76729891	12.8227
76730052	7.70936
76730333	7.70936
76730400	7.62562
76730617	8.29803
76730776	6.83744
76731058	5.36946
76731247	7.21675
76731518	5.64286
76731708	5.26847
76731918	6.07143
76732397	5.68966
76732435	4.73399
76732514	5.80049
76732555	8.37192
76732845	7.82759
76732990	11.9089
76733087	11.2537
76733296	11.2094
76733298	9.95813
76733300	9.69458
76733302	9.51724
76733304	9.36453
76733306	10.8276
76733936	10.9877
76733995	10.7586
76734096	10.8645
76734573	7.49261
76734665	9.05911
76734970	8.84483
76735011	9.05172
76735265	7.14778
76735834	6.52709
76735900	6.39409
76735977	9.25369
76736176	7.15517
76736256	6.87931
76736407	6.93842
76736418	8.24384
76736575	6.98522
76736765	7.84483
76736840	6.89655
76736952	6.83251
76737102	6.83251
76737683	10.6552
76738280	7.69951
76739551	8.04187
76739942	8.10099
76739978	7.87931
76740067	8.23399
76740115	9.51724
76740340	7.02463
76740375	7.15764
76740419	8.50493
76740772	10.899
76741552	8.82759
76742048	8.64778
76742155	8.64778
76742390	8.64778
76742405	9.44581
76742413	9.55665
76742555	9.9803
76742730	7
76742915	10.6798
76743310	9.18473
76743314	8.35961
76743318	7.35468
76743322	7.08374
76743326	6.2931
76743452	7.16749
76743486	4.71429
76743539	5.10099
76743929	9.01724
76743969	7.76847
76744070	8.56897
76744222	8.35468
76744438	8.33744
76744462	8.2069
76744570	8.08374
76744662	7.9335
76744980	8.0665
76745142	8.0665
76745456	7.93103
76745566	8
76745812	7.99754
76745864	8.21429
76746129	9.38916
76746423	8.85468
76746431	8.85468
76746445	8.85468
76746479	10.1158
76746491	8.89901
76746541	14.6798
76746664	13.0911
76746729	14.197
76746833	13.4113
76746866	13.4113
76746871	14.5542
76746903	13.936
76746961	13.9335
76747033	13.9335
76747051	13.9335
76747054	13.9335
76747079	13.9433
76747114	14.7611
76747152	12.4581
76747165	13.4877
76747185	12.9409
76747215	12.9335
76747308	10.798
76747312	12.6995
76747328	11.4877
76747338	11.4286
76747343	11.3695
76747354	11.3177
76747480	11.2586
76747489	11.2586
76747568	13.4384
76747613	10.6355
76747652	10.6305
76747653	10.6305
76747662	10.6527
76747773	11.2217
76747814	11.335
76748317	8.61823
76748358	9.46059
76748362	8.58867
76748399	8.59606
76748412	9.29064
76748470	9.76355
76748485	8.01724
76748587	7.97291
76748594	7.83251
76748631	8.19458
76748694	8.05665
76748700	7.97044
76748701	8.31527
76748743	7.16256
76748744	7.67488
76748755	6.64039
76748865	6.64039
76748946	6.83744
76749213	7.06897
76749249	7.08374
76749446	7.52463
76749474	6.46305
76749489	6.88916
76749537	7.1133
76749547	6.69458
76749621	6.65764
76749709	7.02956
76749727	6.65025
76749824	6.8867
76749945	7.0665
76750046	6.5936
76750055	7.22167
76750377	6.83251
76750443	9.83005
76750499	9.03941
76750561	9.33744
76750758	9.4532
76751016	10.8916
76751177	10.8251
76751225	10.5567
76751347	10.6281
76751538	11.165
76751728	11.2365
76751777	11.6034
76752138	11.4655
76752600	11.1232
76752634	11.0517
76752886	11.1256
76752907	11.6946
76752933	11.165
76753126	11.9877
76753189	12.5172
76753195	11.8744
76753265	12.6379
76753420	12.1232
76754456	12.4754
76754593	10.3276
76754643	9.94335
76754956	9.92857
76755165	11.0049
76755214	10.0271
76755484	10.1059
76755601	10.5542
76755731	9.48522
76755733	9.75616
76756241	10.0837
76756835	9.03202
76756869	9.98276
76756996	6.00985
76757160	8.31527
76757240	7.76847
76757489	8.10345
76757541	7.83005
76757808	8.85468
76757826	9.2266
76758071	12.1281
76758660	10.5271
76759152	10.4606
76759211	10.7463
76759345	10.6798
76759354	8.87438
76759365	8.40148
76759405	7.51232
76759412	7.57882
76759547	7.5197
76759551	7.78571
76760151	7.71921
76760820	9.05419
76761392	8.45567
76761673	8.45567
76761722	8.76601
76761881	8.47537
76761887	8.47537
76761965	9.74138
76762016	9.96552
76762234	8.57143
76762744	10.1478
76762968	11.9113
76764491	11.5788
76764501	11.303
76764504	11.303
76764518	11.303
76764525	16.0443
76764527	12.5468
76764573	12.5468
76764581	12.5468
76764617	12.5468
76764636	12.5468
76764646	12.5468
76764675	14.2537
76764743	10.2562
76764765	10.3374
76764870	10.8251
76764904	14.5296
76764912	14
76764913	13.9606
76764973	13.9606
76764996	13.9606
76765025	13.9606
76765048	13.9606
76765158	13.9606
76765159	20.2611
76765236	11.4261
76765466	11.4261
76765545	11.4606
76765591	18.8325
76765601	16.2956
76765728	15.6872
76765736	15.6527
76765762	15.6527
76765766	15.6527
76765783	15.6527
76765886	15.6527
76765902	15.6527
76765927	15.6527
76765931	13.3719
76766052	13.4335
76766080	13.3719
76766081	13.9704
76766082	13.5197
76766262	15.4433
76766334	8.54926
76766401	8.47044
76766471	9.7931
76766524	5.76601
76766572	6.47044
76766624	5.77586
76766694	6.4064
76766846	5.59852
76766985	5.74384
76767069	6.99015
76767073	5.57389
76767077	6.11576
76767091	5.73892
76767110	4.93103
76767125	5.79557
76767150	5.07635
76767175	5.73645
76767227	5.2734
76767317	4.71675
76767390	4.5
76767394	4.73153
76767403	5.42611
76767414	5.47783
76767589	6.21675
76767593	5.55419
76767626	8.96059
76767630	8.06158
76767697	7.19458
76767701	7.04187
76767997	7.61084
76768046	7.82266
76768077	8.74631
76768182	6.41872
76768279	10.7562
76768293	9.49015
76768400	9.49015
76768635	9.49015
76768870	9.52956
76769002	15.1502
76769022	11.0764
76769086	11.1823
76769096	11.0764
76769137	11.0764
76769140	11.0764
76769166	11.0764
76769183	11.1626
76769229	11.0764
76769243	19.0074
76769384	11.3916
76769411	11.3719
76769480	11.8695
76769514	12.1724
76769550	11.9778
76769560	11.7931
76769563	11.7931
76769564	11.7931
76769570	11.9015
76769690	12.0271
76769706	15.8399
76769748	8.89655
76769749	9.18473
76769927	10.4877
76769933	9.83005
76769947	8.94335
76769961	8.69458
76769986	8.44581
76769987	11.8054
76769991	8.49015
76769992	8.92118
76769994	8.65271
76769998	8.41379
76770002	11.7044
76770017	9.43596
76770049	9.2734
76770056	9.25369
76770058	9.25369
76770067	9.25369
76770083	9.25369
76770135	9.25369
76770138	9.33251
76770146	9.74384
76770210	8.71921
76770219	4.51724
76770233	4.23399
76770337	4.24877
76770353	4.39655
76771613	3.73153
76772046	4.06404
76772205	2.22906
76773576	3.00739
76774109	3.19458
76774195	2.7734
76774276	2.93596
76774312	3.10099
76774366	3.16502
76774750	2.73892
76774885	2.80049
76774890	2.50985
76775133	3.16995
76775214	3.44335
76775302	3.06158
76775324	2.18966
76775336	2.18719
76775362	1.74138
76775480	2.2266
76775536	2.20197
76775741	1.78571
76775756	1.98768
76775858	2.25616
76776233	1.96305
76776263	1.85468
76776268	1.83498
76776285	2.44828
76776439	4.11084
76776700	5.15025
76776917	4.41133
76776966	4.56404
76776967	4.46059
76776969	6.53695
76776971	5.97044
76776973	5.74631
76776975	5.57635
76776977	6.19951
76776979	6.07389
76776981	6.64039
76777127	7.37438
76777294	4.64286
76777308	4.0665
76777368	4.0936
76777662	3.98768
76777830	4.53448
76777972	4.15271
76777974	4.49507
76778130	3.67488
76778134	2.61823
76778179	3.20936
76778333	2.5
76778406	3.05172
76778410	3.19951
76778611	3.42365
76778961	3.0936
76779238	2.75862
76779479	2.66995
76779488	2.76355
76779636	2.70197
76779699	2.55419
76779789	3.5468
76779901	2.91626
76779906	2.79803
76780099	2.87438
76780169	3.0936
76780259	2.50739
76780371	3.02709
76780540	2.78571
76780646	3.02709
76780900	2.94581
76780901	2.87931
76780931	3.14532
76781125	3.12315
76781398	4.07635
76781865	4.43596
76782682	4.43842
76782802	4.21182
76783011	4.07882
76783023	4.77833
76783279	4.29803
76784203	6.84975
76784247	5.5468
76784307	6.10837
76784314	6.94335
76784704	5.50493
76784751	5.67241
76785249	8.0936
76785435	4.54433
76785806	5.03941
76785954	5.03941
76786094	3.73892
76786144	3.77833
76786176	5.3399
76786593	4.4803
76786698	4.52217
76787048	4.32512
76787514	6.87192
76787675	4.92118
76787853	3.91626
76788599	4.01724
76788610	6.73645
76788641	5.80542
76789544	5.65764
76789555	6.13793
76789832	6.10099
76789903	5.68473
76790038	5.65764
76790041	6.72906
76790057	6.41626
76790212	6.8399
76790256	6.34236
76790574	6.27094
76790599	6.99507
76790686	5.61084
76790715	6.16749
76790748	6.19212
76790801	6.15517
76790867	10.2094
76790958	9.2734
76791073	9.2069
76791078	9.64532
76791084	8.73153
76791184	8.67241
76791241	9.33005
76791259	5.75123
76791260	5.91133
76791327	6.58621
76791374	6.15517
76791378	5.69704
76791421	6.50246
76791434	6.49754
76791436	6.76355
76791538	7.7069
76791540	6.49507
76791628	6.76108
76791633	4.53202
76791966	4.69704
76792036	4.29803
76792043	4.70936
76792044	4.30049
76792050	4.39901
76792080	5.50739
76792208	5.74631
76792291	5.5665
76792350	6.35961
76792449	6.26108
76792501	6.26108
76792540	6.55419
76792603	8.29803
76792657	7.19458
76792722	7.48768
76792734	7.19458
76792841	7.19458
76792871	7.19458
76792973	7.19458
76792982	7.19458
76792999	7.19458
76793079	7.45074
76793128	7.36946
76793192	13.3202
76793211	11.7734
76793248	11.6626
76793284	11.6995
76793287	11.6576
76793321	11.6576
76793453	11.9236
76793567	11.5074
76793601	12.5123
76793744	11.9655
76793790	12.0936
76794247	13.4507
76794399	11.064
76794423	11.2906
76794441	11.7906
76794442	11.2291
76794461	11.2291
76794480	11.2291
76794503	11.2291
76794542	11.2611
76794546	11.0714
76794547	11.0714
76794653	11.1305
76794908	16.032
76795263	16.3719
76795361	16.2266
76795362	15.9483
76795371	15.7167
76795373	15.4581
76795375	15.2315
76795377	15.2414
76795387	15.303
76795422	15.0493
76795546	14.1724
76795607	13.9113
76795633	13.8571
76795671	14.5493
76795687	11.1773
76795690	11.8251
76795840	10.7906
76796149	10.8005
76796254	10.9384
76796443	10.4458
76796482	10.3768
76796607	11.0443
76797053	10.4113
76797069	6.44581
76797070	5.65025
76797071	5.74138
76797074	5.63547
76797075	7.8399
76797130	5.03202
76797209	4.96305
76797211	4.86453
76797564	4.86453
76797815	4.86453
76798176	4.99261
76798188	5.24877
76798362	5.65025
76798573	4.61084
76799134	4.7069
76799262	4.60345
76799482	4.63547
76799606	4.60345
76799871	6.03448
76800132	5.76847
76800210	5.55419
76800256	5.5
76800511	6.26847
76800540	4.86207
76800542	3.37685
76800908	2.91626
76801128	3.41133
76801331	3.61823
76801361	3.15271
76801803	3.11823
76801805	3.12069
76801853	3.05172
76801881	3.31773
76802175	4.20443
76802338	2.91379
76802852	3.35961
76802879	3.22906
76802999	3.1133
76803113	3.15764
76803280	3.03448
76803307	4.26601
76803308	4.22414
76803414	4.52463
76803501	3.50739
76803651	8.09113
76803912	10.0074
76803965	8.65025
76803989	8.65025
76804023	8.97044
76804132	8.53448
76804612	9.2931
76805222	7.60345
76805259	7.8202
76805736	8.46305
76805745	8.41626
76805896	8.54433
76806364	8.8202
76806940	8.32266
76806944	7.21675
76807173	8.82512
76807287	8.97044
76807292	8.82759
76807321	8.63547
76807367	10.4409
76807498	9.98768
76807499	9.88424
76807504	9.88424
76807984	9.88424
76808107	9.93103
76808379	13.367
76808416	10.7611
76808541	10.7414
76808895	10.7094
76809715	10.7094
76809734	10.7537
76809856	11.1749
76809983	9.56897
76810021	13.7833
76810140	13.3867
76810171	13.3424
76810274	13.3966
76810761	13.3424
76810770	13.3424
76810902	13.3966
76810974	13.3424
76811110	13.3424
76811112	13.3424
76811350	13.3424
76811377	13.3424
76811405	13.7783
76811943	13.33
76812040	12.266
76812095	12.266
76812639	13.8621
76813055	13.4655
76813122	13.5665
76813252	13.5714
76813261	13.5099
76813468	15.6724
76813503	14.1724
76813836	12.9335
76813879	12.7069
76813969	13.5049
76814021	9.86207
76814566	12.101
76814596	11.303
76814699	11.303
76814797	11.303
76814829	11.8645
76814916	11.1108
76815012	11.1108
76815050	11.5099
76815257	9.95813
76815371	9.76601
76815374	9.76355
76815421	9.7734
76815481	11.1872
76815527	10.4803
76815695	10.3153
76815726	10.3005
76816272	10.4729
76816323	10.3005
76816327	11.0985
76816344	10.6995
76816805	10.6995
76816923	10.7167
76817063	11.1281
76817743	10.3005
76818188	10.3621
76818207	10.3153
76818450	10.3128
76818451	10.3941
76818458	11.0739
76818461	10.6823
76818803	10.8103
76819159	10.9803
76819281	8.13793
76819389	6.57882
76819513	6.48522
76819601	6.88916
76819797	6.90394
76819824	7.38916
76819930	7.73892
76819977	7.4532
76820197	7.19951
76820279	8.33744
76820362	7.35222
76820369	4.23153
76820427	4.46305
76820458	3.30296
76820472	3.46552
76820811	2.73892
76821081	3.30788
76821086	5.4532
76821351	4.34729
76821356	4.62808
76821370	5.44335
76821373	4.367
76821374	5.367
76821662	5.31034
76821669	6.53695
76821683	5.22414
76821901	5.12315
76821932	4.76108
76821977	4.54433
76822038	4.33251
76822064	3.7931
76822083	6.36946
76822093	4.50739
76822103	4.49015
76822110	5.15517
76822113	4.5936
76822115	5.60345
76822126	4.39163
76822148	4.31773
76822156	4.18473
76822159	4.17734
76822165	5.47291
76822186	4.43103
76822280	4.58128
76822288	5.10099
76822604	4.78079
76822686	4.74877
76822692	4.83251
76822695	4.28325
76822698	4.28325
76822711	4.29803
76822784	4.39163
76822793	6.16502
76822882	3.4335
76822929	3.4335
76823114	4.59113
76823244	3.61823
76823326	4.867
76823500	2.99507
76823651	3.27094
76824360	3.30296
76824627	4.15517
76825096	3.70197
76825261	4.3399
76825327	3.81527
76825486	4.42365
76825487	2.83251
76825488	5.32512
76825602	5.03941
76826276	5.19704
76826509	5.57389
76826704	6.25369
76826710	6.03941
76826716	5.83744
76826719	5.73153
76826724	5.80296
76826729	6.30049
76826730	6.28325
76827621	7.78079
76827666	3.91133
76828247	5.29803
76828258	3.29557
76828261	3.29557
76828404	7.55665
76828408	4.75369
76828409	4.83744
76828525	4.9064
76828528	4.78571
76828581	4.85468
76828607	3.74631
76828651	3.41133
76828847	3.5665
76829007	3.76108
76829008	3.82266
76829022	3.64532
76829080	3.64532
76829218	3.74877
76829461	3.67734
76829465	3.67734
76829529	3.67734
76829561	3.69458
76829593	6.47044
76829662	6.1133
76829881	8.45813
76829975	7.21921
76830026	7.21921
76830047	7.33005
76830234	8.45074
76830237	8.69951
76830248	8.99754
76830249	6.46305
76830466	6.16502
76830514	5.58374
76830871	5.40148
76831037	6.05172
76831284	5.73153
76831334	10.6823
76831388	9.50985
76831392	8.20197
76831406	8.20197
76831407	8.20197
76831413	8.20197
76831425	8.3867
76831461	8.32512
76831467	9.42118
76831472	14.3202
76831575	12.4458
76831772	11.8153
76831942	12.1207
76832057	11.8079
76832214	11.7365
76832516	11.7512
76832772	11.9384
76832794	11.8621
76832804	11.8448
76832808	17.6552
76832817	15.6133
76832823	15.6133
76832825	15.6133
76832830	15.6798
76832912	15.6798
76832913	15.4803
76833069	18.0296
76833081	13.7094
76833537	11.4581
76833619	11.3079
76833841	12
76833867	10.9163
76834308	10.9409
76834386	10.9433
76834461	10.9606
76834479	10.9261
76834637	10.8793
76834699	12.8966
76834769	12.3793
76835027	12.3177
76835126	12.3498
76835638	12.7611
76835664	9.61084
76835682	9.34729
76835740	9.80788
76835893	7.95074
76835997	7.74877
76836447	7.94828
76837062	7.9532
76837140	7.74138
76837493	8.74384
76838016	7.75616
76838170	7.78325
76838241	8.51478
76838328	8.05665
76838544	8.11084
76838592	8.80049
76838596	8.19212
76838737	9.73892
76838903	10.702
76839172	9.41872
76839937	9.66749
76840217	9.35222
76840421	11.1355
76840431	8.87685
76841332	8.91626
76841764	8.73153
76841790	6.7931
76841891	6.6133
76841933	6.61084
76842280	6.88177
76842305	7.97537
76842378	8.18227
76842541	9.50985
76842820	8.0197
76842830	8.05911
76842903	8.64778
76843154	9.50985
76843523	8.92118
76843652	8.88177
76843931	9.06404
76844224	9.49754
76844425	9.90148
76844640	9.23892
76844929	9.75123
76844931	9.33251
76845059	9.26601
76845157	9.30296
76845282	9.85222
76845317	8.93596
76845318	7.64286
76845482	9.03695
76845586	7.46552
76845819	6.95074
76846006	6.58621
76846118	8.27586
76846537	6.21921
76846581	6.91133
76846851	6.02956
76846905	10.0764
76846935	8.03695
76847439	8.05911
76847496	8.03695
76847597	9.7266
76847602	7.6133
76847610	7.63547
76847676	18.3522
76847719	18.4236
76847733	17.4828
76847735	17.4138
76847768	17.4138
76847933	17.4138
76847953	17.4384
76848148	17.4261
76848318	18.9015
76848388	15.0074
76848448	12.7365
76848602	14.4089
76848609	13.5197
76848619	13.7414
76848820	12.9581
76849089	13.0074
76849378	13.0419
76849482	18.399
76849610	16.6059
76849771	17.1798
76849820	16.6182
76849829	24.0172
76849835	22.6527
76849930	22.6527
76850055	22.6527
76850078	22.6527
76850141	22.6527
76850143	22.6527
76850144	23.7709
76850146	22.8473
76850148	22.8473
76850186	22.8473
76850224	22.8473
76850268	22.8473
76850340	22.8473
76850384	22.8695
76850447	24.0567
76850465	13.1502
76850668	12.6502
76850669	12.3325
76850670	12.3424
76850728	12.3325
76851051	12.4507
76851213	13.1133
76851216	13.4163
76851744	12.6897
76851887	12.6897
76852168	13.3719
76852789	12.9212
76852819	14.133
76852865	13.165
76854350	13.3966
76855003	13.8128
76855315	13.1207
76855380	13.1305
76856241	13.8128
76856319	13.3966
76856433	13.2266
76856566	13.8251
76856639	12.5837
76856671	12.2956
76856901	12.4384
76857120	14.7488
76857227	14.3744
76857978	14.069
76858516	14.1207
76858679	14.17
76858898	13.9901
76859200	13.9901
76859434	13.9901
76859455	16.798
76860052	16.3842
76860256	18.4483
76860474	17.0271
76860768	16.9113
76861169	16.9557
76861407	17.6453
76861513	21.3842
76862127	24.5222
76862749	23.8768
76862827	25.9655
76863012	25.4458
76863015	25.2857
76863023	25.2857
76863024	25.2857
76863032	25.2857
76863054	25.5296
76863072	25.101
76863079	24.3892
76863088	24.5099
76863090	24.8719
76863105	24.7512
76863107	25.197
76863142	25.133
76863145	25.133
76863147	25.1429
76863339	25.6084
76863649	19.2586
76863702	19.2685
76863787	19.335
76863790	19.1946
76863821	19.3251
76863911	19.5049
76863923	19.4236
76864112	23.5
76864116	14.6749
76864120	14.3645
76864398	14.5788
76864574	14.2783
76864839	14.7463
76865187	14.4335
76865227	21.3374
76865347	18.6281
76865358	19.0049
76865502	18.197
76865535	18.33
76865804	19.8128
76865824	19.6158
76866006	19.1478
76866146	19.1404
76866854	19.1404
76867278	19.1552
76867538	20.5296
76867897	18.5911
76868013	18.5049
76868236	19.4704
76868311	18.6872
76868316	18.5936
76868501	18.5961
76868535	18.6207
76868563	18.6182
76868764	18.7635
76869527	18.5296
76869760	18.5591
76869935	18.8571
76869968	20.5468
76870111	13.399
76870402	13.3867
76870754	13.5099
76870908	15.2611
76871005	13.7882
76871361	13.4483
76871590	12.8645
76871592	12.532
76871601	12.5369
76871627	12.532
76872169	12.5419
76872218	13.0099
76872345	14.0616
76872348	11.7365
76872519	12.2906
76872870	12.0123
76872879	12.0123
76873024	12.1626
76873059	12.0616
76873152	12.3645
76873156	11.0394
76873319	11.0468
76873437	10.9926
76873519	10.936
76873520	18.7808
76873824	17.2562
76873991	18.1034
76874228	17.8177
76874436	17.803
76874583	17.7635
76874670	18.1404
76874747	17.303
76875478	16.8128
76875633	16.6429
76876029	16.6355
76876203	16.5493
76876341	16.7315
76876354	16.5542
76876438	16.5517
76876448	16.6847
76876467	16.5911
76876821	16.5468
76877000	16.5616
76877072	16.5862
76877277	16.5419
76877469	16.702
76877505	16.6798
76877903	19.064
76877972	12.3916
76878050	12.2365
76878121	13.3842
76878123	12.8966
76878383	12.8966
76878454	12.8966
76878560	12.8966
76878628	16.3498
76878825	12.5665
76878961	12.5665
76879075	12.5665
76879409	12.5665
76879437	12.5665
76879870	13.1429
76879972	12.0517
76880573	11.9951
76880665	15.8473
76880812	12.7857
76881125	12.7734
76881169	13.601
76881455	13.1872
76881458	13.1872
76881472	13.1872
76881658	13.601
76882434	12.7734
76882439	14.3547
76882456	9.9803
76882554	10.1453
76882891	9.84483
76883027	10.0714
76883155	9.74384
76883165	9.85961
76883338	9.7069
76883553	10.5764
76884370	10.0296
76884899	18.1084
76885128	23.3177
76885759	22.7956
76885771	21.7069
76885774	21.7069
76885778	21.7069
76885794	21.8325
76885795	21.399
76885798	21.399
76885801	21.399
76885809	21.399
76885824	23.4089
76885843	22.8571
76885855	22.798
76885858	22.798
76885861	22.798
76885863	22.798
76885866	22.798
76885880	22.798
76885882	22.798
76885888	22.798
76885904	23.2044
76886175	23.4261
76886406	17.3892
76886690	17.3448
76887090	17.6478
76887103	16.4113
76887758	16.4507
76887986	18.3153
76888212	11.0271
76888526	10.9581
76888546	10.9581
76888565	10.9655
76888944	12.266
76889101	12.5936
76889113	12.2808
76889146	11.8842
76889370	12.5493
76889410	12.8374
76889480	12.4089
76889658	10.6601
76889686	11.9557
76889728	11.1232
76889731	10.0148
76889786	9.76355
76889788	9.52956
76889807	9.70936
76889963	9.48522
76890095	8.45567
76890357	7.65271
76890765	7.45567
76890921	7.60591
76891118	8.50985
76891162	7.15271
76891501	6.79557
76891632	6.52956
76891693	7.8867
76891825	6.71429
76892286	7.67241
76892332	8.46798
76892638	6.89901
76892646	7.02463
76892983	7.35961
76893109	6.85961
76893132	6.7931
76893213	8.56404
76893293	7.74631
76893474	7.07635
76893582	7.07635
76893940	9.18473
76894770	7.73399
76894819	7.41379
76895063	7.38424
76895920	8.10345
76895993	9.41872
76896134	7.30296
76896168	7.2931
76896696	7.73399
76896725	8.23153
76896831	7.65271
76897275	7.64532
76897283	5.0936
76897333	5.07635
76897964	5.23892
76898048	4.65025
76898087	6.20197
76898424	6.99754
76898428	6.97291
76898436	7.21182
76898552	6.97783
76899025	6.74631
76899122	6.74631
76899151	6.74631
76899708	8.58621
76900029	5.27586
76900217	5.27586
76900324	8.03448
76902118	4.75862
76902230	4.64778
76902456	6.94581
76902465	5.61084
76902485	10.1207
76902883	8.16749
76902884	8.63054
76902905	9.00739
76903017	8.74384
76903026	8.43103
76903027	8.19704
76903030	8.19704
76903161	8.79557
76903184	5.78818
76903203	6.16256
76903520	4.25862
76903557	3.83498
76903776	4.70197
76904042	10.1453
76904131	9.10345
76904204	9.04926
76904240	10.2167
76904245	9.9532
76904285	11.367
76904648	8.76108
76905083	8.92365
76905194	9.34729
76905355	8.84236
76905404	8.84483
76905503	9.00246
76905595	8.76108
76905700	8.76601
76905803	8.87931
76905827	8.77586
76905932	8.76108
76905993	8.84236
76906248	9.30542
76906249	9.22906
76906367	9.29557
76906485	9.35222
76906522	8.80788
76906523	4.99754
76906639	5.02463
76906657	4.66502
76906705	4.83498
76906842	5.14532
76906897	4.57635
76907096	4.61576
76907288	4.867
76907520	5.28079
76907703	5.37685
76907751	4.80049
76908030	4.78571
76908087	4.83005
76908128	5.11576
76908285	4.49754
76908291	4.54433
76908527	4.99754
76908650	5.1798
76908713	3.34729
76908743	3.15271
76909158	3.24631
76909163	3.39163
76909607	3.73153
76909608	3.05911
76909896	3.12808
76910127	3.0665
76910140	2.91872
76910849	4.02463
76910949	3.09113
76911166	3.02463
76911172	3.08374
76911226	3.33498
76911294	2.7931
76911714	2.7931
76912145	2.7931
76912194	2.86207
76912268	3.87685
76912283	3.40887
76912369	3.39163
76912690	3.3399
76912829	3.94089
76913415	4.08621
76913428	2.94089
76913480	2.66502
76913481	3.48522
76913503	4.55419
76913915	4.06404
76913977	3.87685
76913982	4.54433
76914088	4.79064
76914097	4.03695
76914137	4.05911
76914264	4.32266
76914271	3.14532
76914315	3.09852
76914343	3.36207
76914355	3.11084
76914374	3.07635
76914555	3.74138
76914597	3.42118
76914612	3.42118
76914662	3.76601
76914704	3.22167
76914836	3.28079
76914875	3.26601
76914892	4.9064
76914929	4.09606
76914944	3.79557
76914973	3.79557
76914994	6.38177
76915097	3.75862
76915179	6.21182
76915225	4.5
76915286	4.43103
76915289	4.43103
76915306	4.5468
76915362	5.30788
76915372	4.56897
76915391	2.56897
76915392	2.59113
76915441	5.09852
76915494	2.96552
76915495	3.0468
76915529	4.72906
76915568	3.76601
76915573	4.2931
76915665	3.86946
76915666	3.81281
76915685	3.82266
76915927	4.50493
76915987	3.78325
76916059	11.4631
76916182	11.0049
76916187	10.931
76916188	10.931
76916238	10.931
76916289	11.032
76916291	10.6749
76916329	10.6749
76916388	10.6749
76916515	10.6749
76916516	10.6749
76916652	10.6749
76916767	10.6749
76916781	10.7241
76916825	10.6749
76917086	11.3695
76917099	10.665
76917150	11.3522
76917739	11.0862
76917879	11.4286
76917933	5.27586
76918345	5.73153
76918677	4.867
76918841	4.74384
76918862	5.28325
76918963	4.52217
76918979	4.51478
76919105	4.51478
76919629	4.01478
76919741	3.64532
76919784	3.83005
76919788	5.71921
76919822	4.91872
76919823	4.90887
76919832	4.9064
76919837	4.9064
76919939	4.90887
76920199	4.9064
76920300	5.95813
76920378	4.69951
76920467	4.02709
76921480	3.91872
76921501	3.61576
76921581	3.05419
76921625	0
76921628	0
76921660	9.14532
76921661	8.1601
76921955	8.6601
76922035	9.74877
76922220	10.9803
76922796	9.68227
76922885	10.2857
76923133	9.79803
76923238	11.7512
76923254	11.601
76923294	11.3227
76923319	11.2685
76923342	11.2685
76923373	11.4089
76923391	12.1059
76923557	12.0419
76923586	11.1749
76923600	13.6749
76924296	14.133
76924422	12.6379
76924524	11.436
76924712	12.5837
76924756	11.7069
76924848	14.0764
76924910	12.6478
76925140	12.569
76925147	12.9975
76925153	12.564
76925157	12.6724
76925190	17.1108
76925215	15.5837
76925311	15.1453
76925312	15.2783
76925663	15.6724
76926006	15.4212
76926010	14.8227
76926147	14.8227
76926482	15.6232
76926649	14.5074
76926685	14.4655
76926692	16.17
76926736	15.3177
76926742	15.4039
76926873	15.2906
76926940	15.9754
76927155	15.702
76927223	12.1921
76927436	14.2882
76927447	13.0271
76927586	12.9975
76927684	12.7956
76927774	13.5542
76927790	16.7882
76928071	19.9901
76928151	19.2635
76928614	19.1502
76928636	20.1355
76928794	21.4089
76928815	20.7438
76928822	20.3251
76928823	20.1305
76928824	20.1305
76928833	19.6453
76928845	18.4015
76928853	16.7069
76928859	14.1158
76928868	16.4877
76929293	11.5862
76929410	11.3399
76929414	12.0049
76930070	12.1207
76930207	10.8916
76930309	12.4704
76930854	11.9483
76931572	11.9532
76931693	14.9039
76931713	12.0099
76931799	12.0099
76932164	12.5394
76932566	11.9581
76933933	12.1626
76934205	12
76934229	11.6552
76934296	12.4483
76934311	11.3571
76934493	12.1305
76934669	14.665
76934782	13.7365
76935534	15.1946
76935614	13.8621
76935966	13.6034
76936201	14.1724
76936223	14.4384
76936497	14.1478
76936935	14.1478
76936940	14.3695
76936950	14.4187
76937071	13.9187
76937397	14.8941
76938022	13.9433
76938280	14.4631
76938421	16.7241
76938938	16.4064
76938985	15.0025
76939012	15.1675
76939598	18.0542
76939830	17.7241
76940020	17.5049
76940154	17.1552
76940189	17.3621
76940664	17.2365
76940948	17.7857
76941465	19.0296
76941760	15.899
76941846	15.7365
76941873	15.7365
76942008	18.7635
76942025	16.6453
76942125	16.6453
76942267	16.766
76942275	16.6453
76942297	16.8571
76942652	16.9655
76942900	13.2118
76943124	13.3374
76943171	13.0911
76943340	14.2537
76943432	13.0148
76943506	13.2438
76943610	13.7586
76943850	13.3128
76943992	17.6084
76944046	16.0123
76944893	16.0123
76944894	16.0123
76945019	16.0123
76945127	16.0123
76945385	20.7192
76945790	22.5911
76946182	20.5419
76946202	20.5419
76946219	20.5419
76946606	21.6872
76946694	21.1158
76946924	24.8448
76947028	23.1429
76947077	23.1429
76947199	23.1429
76947777	23.6256
76948189	22.1256
76948225	21.3571
76948294	22.4754
76948574	17.468
76948736	18.2291
76949223	14.2931
76950624	22.0222
76951502	20.6305
76951633	20.5
76951703	24.9729
76952221	23.4926
76952225	23.4926
76952238	23.4926
76952246	23.4926
76952247	23.4926
76952256	23.4926
76952454	23.5567
76952461	22.6897
76953839	23.8645
76954106	20.633
76954436	19.5222
76954758	20.0443
76955086	19.5961
76955143	19.4039
76955311	19.9975
76955743	19.3793
76955854	19.3793
76955934	22.2438
76956182	20.0985
76956713	20.0985
76956972	20.0985
76957024	26.7143
76957413	17.6527
76957871	18.1133
76959005	17.9113
76959529	18.1847
76960182	18.6478
76960194	19.9828
76961008	17.6749
76961055	17.5567
76961103	17.5074
76961636	20.1995
76961855	17.6207
76961916	18.0764
76961917	16.399
76962103	16.2118
76962113	16.4975
76963080	17.1281
76963198	16.4433
76963951	16.5616
76963952	14.1527
76964106	9.87931
76964349	10.4089
76965175	8.71429
76965275	8.9335
76965556	9.133
76966377	8.8202
76966884	13.1133
76967551	11.0739
76967579	10.9113
76967625	10.9113
76967751	12.3695
76968662	10.9951
76968665	11.2291
76968671	14.3374
76968902	13.5764
76969139	13.3424
76969209	13.1207
76969235	15.4286
76970819	13.5739
76972093	13.5665
76972893	13.0369
76973080	14.8793
76973247	14.4729
76973597	14.6355
76973879	14.5517
76973938	13.3251
76974824	13.0123
76974841	17.1478
76975543	13.5468
76975587	14.0517
76975686	13.835
76975755	13.4236
76975761	13.4236
76975824	13.5567
76975825	13.4236
76975990	13.4286
76976125	13.5567
76976141	13.4384
76976216	15.3251
76976397	14.165
76976413	16.931
76976637	13.9704
76976651	15.3916
76976706	13.6084
76976733	13.6133
76976739	15.1872
76976797	15.5665
76976840	15.0985
76976845	15.0985
76976969	15.0985
76977080	15.0985
76977085	21.4901
76977415	15.569
76978380	15.569
76978562	15.569
76978787	15.6158
76978854	16.0665
76978855	17.7537
76979105	16.7143
76979256	16.3522
76979271	16.3522
76979284	16.3522
76979510	16.3522
76979535	16.3522
76979911	26.2685
76980088	19.2734
76980537	19.2611
76980565	19.2611
76980727	19.3498
76980795	19.4335
76980976	19.2882
76981080	23.3719
76981140	22.2463
76981145	22.1626
76981308	22.1626
76981356	22.1626
76981413	22.1626
76981534	22.1626
76981535	22.1626
76981580	22.1626
76981614	22.6404
76981622	21.4631
76981651	21.4655
76981831	21.9778
76981840	17.8768
76982093	17.5837
76982222	17.5345
76982288	17.532
76982490	18.0837
76982685	17.7635
76982720	17.9803
76982765	14.6429
76982791	8.86207
76982809	9.11576
76982941	10.6823
76983116	9.10837
76983417	10.9975
76983620	9.7266
76983624	9.7266
76983625	9.7266
76983690	12.5271
76983978	10.303
76984069	9.8202
76984091	9.80296
76984148	11.4261
76984376	16.3276
76984534	14.4384
76984963	14.6207
76985844	14.3719
76986313	14.3719
76986453	14.5345
76987646	14.8818
76988293	12.5862
76988378	12.7882
76988612	12.9335
76989361	12.4754
76989462	11.0616
76990027	10.2143
76990117	10.9236
76990296	9.76108
76990438	9.92611
76990610	14.266
76991083	10.4901
76991399	10.4704
76991618	10.4704
76991619	10.4729
76992003	11.0074
76992511	9.61823
76992651	10.2143
76993295	9.98276
76993562	15.6281
76993689	12.5172
76993945	12.4631
76993953	12.1478
76993956	12.2167
76993977	19.9926
76994101	17.1552
76994735	16.8793
76995039	18.2143
76995444	15.9729
76995566	16.064
76995661	17.4433
76996148	15.6724
76996335	15.5813
76996432	16.6305
76996442	15.2562
76996455	16.6626
76996717	15.4778
76996963	15.4778
76997058	18.2956
76997191	16.7537
76997410	16.9335
76997874	17.0813
76997983	16.8202
76998050	17.5148
76998503	17.3103
76998761	15.7241
76998788	15.2217
76999497	15.1872
76999583	16.8374
77000583	15.1724
77000845	15.2069
77001057	15.6921
77001160	16.2882
77001248	15.7241
77001354	15.8867
77001504	11.3448
77001588	15.3276
77002001	10.1379
77002381	9.32266
77002627	9.57143
77002650	9.97044
77002946	9.57143
77002955	9.57143
77003190	10.0246
77003193	9.98522
77003238	8.20936
77003407	8.24877
77003417	8.50739
77003437	8.43103
77003439	15.0222
77003910	12.4926
77004113	14.0123
77004391	13.4409
77004397	12.9532
77004400	13.2635
77004490	13.4877
77004575	13.5443
77004774	13.8448
77004884	14.1798
77004967	12.2906
77005251	11.7808
77005283	12.1946
77005412	10.0369
77005766	10.0369
77006702	10.2734
77007249	10.3054
77007279	9.3202
77007310	10.202
77007618	6.69704
77007864	6.42611
77007925	8.74877
77008479	6.91379
77008665	6.80542
77009725	8.87931
77010352	7.68227
77010595	9.55172
77010716	8.2734
77011040	8.09113
77011062	8.0468
77011254	8.0468
77011260	15.0665
77011455	10.6749
77011670	10.6749
77012581	10.6749
77012616	11.0714
77012620	8.90394
77012624	8.93103
77012629	8.77586
77012630	6.87438
77012633	6.9335
77012635	7.61576
77012637	7.5
77012638	7.90887
77013760	8.94828
77013907	5.31034
77014206	5.18227
77014296	4.42118
77014728	3.00985
77015056	2.96552
77015425	4.59113
77015525	4.32266
77015776	3.83498
77015901	3.74138
77016009	5.78818
77016200	3.01232
77016373	3.61823
77016429	3.15271
77016628	4.95567
77016666	4.25123
77017049	6.21675
77017102	4.84729
77017371	4.84729
77017609	7.5936
77017886	5.90148
77017969	5.33744
77018188	5.52217
77022829	5.47537
77023162	8.29064
77023248	7.22167
77023256	7.02217
77023329	9.89901
77023504	7.25862
77023522	7.25862
77023565	7.25862
77023749	7.69458
77023769	8.89163
77024032	6.633
77024205	3.48522
77024228	3.15517
77024255	8.39655
77024269	6.63793
77024271	6.63793
77024281	6.63793
77024289	6.63793
77024290	6.83251
77024369	9.1798
77024417	5.02217
77024435	5.85468
77024442	12.1133
77029038	11.1034
77029357	10.0222
77029754	9.7931
77029771	8.96552
77029789	8.75369
77029887	8.71921
77030035	8.08128
77030155	7.7266
77030352	7.38916
77030366	6.9335
77030386	6.57882
77030427	6.40887
77030581	6.26355
77030631	5.2931
77030729	4.89901
77030736	4.52463
77030913	4.10099
77031118	3.78571
77037044	3.97783
77037055	2.72906
77037080	2.35961
77037083	3.66995
77037118	2.91872
77037631	2.9335
77037677	4.58128
77038037	3.58621
77038181	2.86207
77038232	2.80542
77038602	3.13793
77038618	2.95813
77038755	3.33005
77038797	3.18227
77039124	4.62315
77039341	3.23399
77042470	3.18473
77042740	3.20197
77042753	2.77586
77043300	3.95074
77045315	3.4532
77046112	3.43103
77046835	2.90394
77048414	3.26355
77048456	2.75369
77048498	3.08621
77049474	3.52956
77049575	2.74138
77049640	2.69212
77050162	2.85468
77051093	4.23399
77051805	4.10099
77052147	3.66749
77052907	3.82266
77053395	5.5
77053877	5.11084
77053951	5.25616
77054670	5.02956
77054672	4.67734
77054760	5.43103
77054764	2.59852
77054766	3.97783
77055311	4.26847
77055356	3.35468
77056054	3.29557
77056639	3.30049
77058225	5.86946
77058563	3.58621
77059632	4.6798
77059637	3.27586
77060651	3.71675
77060918	4.88916
77061637	3.84729
77061639	3.44581
77061977	3.02956
77061981	3.86946
77062455	3.4803
77063218	3.54433
77063269	3.46798
77063276	3.42118
77063418	3.59606
77063645	3.49261
77063677	3.41872
77063713	3.41872
77063749	3.41872
77063802	3.43103
77063934	3.70197
77064051	4.23892
77064206	2.91626
77064419	4.80049
77064602	3.62069
77064606	2.51478
77064612	2.24631
77064618	2.04187
77066500	2.2069
77066825	2.58867
77067098	1.79557
77067324	1.61823
77067412	2.28079
77067724	2.96798
77067878	2.81281
77067902	2.10345
77067904	1.91626
77067906	2.07635
77068551	2.13054
77069668	1.77833
77069763	1.76601
77069779	2.47783
77069820	3.26355
77069821	4.5
77069990	3.61823
77070169	3.67241
77070382	3.59852
77070394	5.46305
77070701	3.34729
77070764	3.8867
77071633	3.08374
77072342	3.19458
77072944	4.61823
77073317	4.19212
77073703	4.18227
77075392	4.18227
77075707	4.18227
77076885	4.18227
77077986	4.18227
77078340	5.50246
77078710	5.41379
77078792	3.92365
77078839	3.80542
77079120	4.39409
77079956	3.33744
77079979	3.18966
77080054	3.13054
77081495	3.10591
77081518	3
77081658	3
77081667	3.06897
77081680	2.9803
77081715	3.91133
77081826	4.65764
77082008	3.08867
77082074	3.31773
77082232	3.27586
77082252	4.80542
77082281	4.53941
77082394	5.17734
77082626	4.92611
77082639	4.89655
77082826	10.5665
77082901	9.00246
77082902	8.36207
77082923	8.21675
77082945	8.38177
77082987	8.62069
77083167	8.48276
77083230	8.48276
77083251	8.84483
77083278	8.95074
77083294	9.28818
77083296	9.97291
77083370	9.60345
77083410	9.60345
77083447	9.60345
77083471	9.60345
77083484	9.60345
77083655	9.65764
77083729	9.63054
77083739	9.63054
77083797	9.63054
77083994	9.65764
77083998	9.60345
77084004	9.60345
77084058	9.60345
77084149	9.60345
77084152	9.60345
77084268	9.60345
77084275	9.60345
77084413	9.60345
77084439	10.5493
77084440	8.28325
77084493	8.28325
77084514	8.28325
77084527	8.28325
77084532	8.28325
77084536	8.28325
77084615	8.5936
77084657	8.54187
77084659	8.49507
77084667	8.59606
77084793	8.6133
77084800	8.33251
77084920	8.33251
77084942	8.33251
77085037	8.33251
77085094	8.36946
77085277	8.42611
77085301	8.22906
77085349	7.98768
77085579	8.99015
77085614	9.10837
77085651	9.3399
77085766	9.133
77085777	9.44581
77086208	9.42118
77086658	9.44581
77086660	9.42118
77086663	9.53448
77086811	9.47783
77086826	9.47783
77086828	9.47783
77088349	9.53448
77088390	9.42118
77088429	9.42118
77088504	9.42118
77088515	9.42118
77088579	9.42118
77088580	9.4335
77089180	10.6429
77089385	8.61084
77089441	8.62315
77089722	8.61084
77089731	8.61084
77089735	9.1798
77089809	9.59852
77089882	12.8966
77089936	10.532
77089947	10.7537
77089948	10.9212
77090063	10.0049
77090114	9.2069
77090187	9.2069
77090477	9.2069
77090593	9.2069
77090617	9.2069
77090906	9.2069
77091000	9.2069
77091005	9.2069
77091012	9.2069
77091013	9.2069
77091035	9.2069
77091036	9.2069
77091105	9.2069
77091109	9.2069
77091126	9.2069
77091217	9.2069
77091233	9.2069
77091322	9.2069
77091373	9.2069
77091375	9.2069
77091376	9.2069
77091791	9.68719
77091866	9.09606
77091888	9.09606
77091892	9.09606
77091902	9.09606
77091975	9.09606
77091987	9.09606
77091990	9.09606
77092006	9.09606
77092009	9.09606
77092015	9.09606
77092016	9.09606
77092135	9.09606
77092164	9.09606
77092165	9.12069
77092274	9.09606
77092301	9.22414
77092482	8.27833
77092984	8.25369
77093041	9.18719
77093135	5.24384
77093162	5.24384
77093226	5.24384
77093227	5.26847
77093314	5.17488
77093369	5.15025
77093472	5.16502
77093473	4.84236
77093571	7.7734
77093811	6.9064
77093832	6.72906
77094012	6.68719
77094018	7.25369
77094308	7.04187
77094450	8.18227
77094510	7.02956
77094533	7.02956
77094927	8.17488
77095084	7.39655
77095098	13.7118
77095112	12.569
77095193	14.9039
77095338	14.7734
77095459	15.5025
77095486	23.9926
77097201	19.133
77097621	18.9409
77098001	18.9409
77098521	18.9409
77098647	18.9409
77098709	18.9409
77099615	18.9409
77099785	18.9409
77099817	18.9409
77099868	18.9409
77100023	18.9409
77100038	18.9409
77100188	18.9409
77100275	18.9409
77100610	19.0099
77100737	18.9409
77100738	18.9409
77100791	20.5246
77100793	4.6133
77100824	4.49015
77100834	4.99015
77100835	3.12808
77100880	9.89901
77100912	16.5246
77100921	17.5369
77100931	18.5123
77101030	18.4507
77101095	18.7365
77101407	18.436
77101500	18.436
77101736	18.436
77102005	18.436
77102153	18.569
77102399	18.569
77102440	18.303
77102810	18.4261
77103460	18.6182
77104216	18.4852
77104220	17.5739
77104315	17.8744
77105732	17.6946
77107478	17.5665
77107839	22.3966
77107984	16.0419
77108192	15.3768
77108195	14.6355
77108870	14.9951
77109578	14.8054
77109619	14.1182
77109625	14.4951
77109628	14.2414
77109636	14.2414
77109678	16.2365
77110254	25.5222
77111803	18.6034
77114781	17.9212
77115629	18.0296
77115882	17.9655
77115885	17.9433
77115895	36.8892
77115902	29.6946
77118123	29.5025
77118443	29.5025
77121271	29.6749
77121572	29.5813
77121977	46.2291
77122284	40.9852
77122526	40.8793
77125242	40.7094
77125713	40.7094
77126855	40.7094
77126894	40.7094
77127036	40.7094
77127233	40.7094
77127335	41.1084
77127450	40.5788
77127565	40.5788
77127593	40.5788
77127663	40.5788
77127731	40.5788
77127774	40.9113
77128458	40.5123
77128478	40.5197
77128493	40.5172
77128500	39.0862
77128725	39.0862
77128732	40.1182
77128962	40.303
77129509	40.2611
77129511	35.9507
77129567	38.0419
77129615	36.6108
77129714	37.1207
77129802	34.7833
77130022	34.7833
77130326	34.7833
77130430	66.2857
77130567	55.9212
77130658	55.9187
77130801	55.6773
77131163	55.6773
77131315	55.6773
77131333	55.6773
77131337	55.6773
77131438	55.6773
77131443	55.6773
77131645	55.6773
77131699	55.6773
77131797	55.6773
77132033	55.6773
77132388	55.6773
77132432	55.6773
77132433	55.6773
77132830	55.6773
77133027	55.6773
77133127	55.6773
77133314	55.6773
77133684	55.6773
77133931	55.6773
77134075	55.6773
77134252	55.6773
77134339	55.6773
77134565	55.6773
77134706	55.7044
77135159	69.4039
77135763	59.2241
77135821	57.8103
77135830	57.8103
77135912	57.8103
77136019	57.8103
77136047	57.8103
77136508	57.8103
77136524	57.8103
77136551	57.8103
77136851	57.8103
77137426	57.8744
77137712	57.8251
77138413	59.7586
77139030	58.9901
77139520	58.9335
77139543	62.697
77139562	58.1207
77139803	57.0862
77139978	57.0739
77140029	57.0837
77140193	57.0788
77140487	57.0788
77141210	57.0788
77141422	57.0788
77141571	57.0837
77141709	57.1404
77141870	57.0813
77141891	57.0764
77142383	57.0764
77142787	57.2094
77142935	57.1453
77143034	57.1404
77143303	57.1478
77143494	57.2118
77143609	57.0788
77143826	57.0788
77143931	57.0788
77144064	57.0837
77144158	57.0739
77144189	57.0739
77144512	57.1404
77144659	57.2069
77145389	57.0739
77145431	57.1133
77145454	57.1404
77145536	58.2143
77145601	29.5049
77145763	30.2857
77145902	26.4828
77146246	26.697
77146273	29.532
77146668	18.3276
77146908	18.266
77147106	17.9975
77147325	17.9581
77147436	18.9507
77147653	17.931
77147726	20.8892
77147802	19.4384
77147870	19.4286
77147929	19.4286
77148146	19.4901
77148320	20.9433
77148330	18.1675
77148337	18.0271
77148438	19.3744
77148639	17.9335
77148697	17.9187
77148709	18.2931
77148759	18.3547
77148847	18.1256
77148955	18.3399
77149012	18.3424
77149106	21.6872
77149308	25.101
77149317	24
77149335	22.9877
77149337	25.5345
77149602	25.6256
77149670	24.5714
77149752	26.234
77149804	21.766
77149832	21.7438
77149962	22.702
77150089	22.0887
77150597	21.6305
77150624	21.7931
77150933	22.4138
77151109	21.734
77151204	21.6478
77151226	22.601
77151493	21.7167
77151501	21.7463
77151547	23.7857
77151582	21.835
77151628	22.4729
77151694	21.9458
77152165	21.5271
77152289	24.1084
77152513	23.7118
77152690	26.1897
77152837	25.4655
77152914	25.399
77153014	25.2635
77153187	25.4631
77153273	25.2635
77153276	25.2931
77153333	25.5074
77153350	26.0788
77153447	21.3103
77153643	21.3103
77153691	21.3005
77153899	21.4286
77154448	24.8522
77154464	24.3325
77154478	24.1158
77155348	24.2192
77155459	24.2118
77155460	21.9852
77155461	24.5345
77155530	25.234
77155594	21.0025
77155614	21.0443
77155881	20.9089
77155883	22.6601
77156463	23.5271
77156486	23.2192
77156496	23.0862
77156512	23.0837
77156727	23.1207
77156851	23.1897
77156901	23.6773
77156917	21.4901
77157119	20.4187
77157282	20.5246
77157365	16.7882
77157624	16.4803
77157726	16.4828
77157751	16.4926
77158104	16.5517
77158236	16.6158
77158316	16.5616
77159040	16.4852
77159115	18.3621
77159181	17.2833
77159286	17.2365
77159287	17.2044
77159552	17.2044
77159626	22.867
77159723	21.9458
77159781	21.697
77159789	18.7291
77159800	18.5911
77160047	18.1823
77160085	18.1823
77160153	18.6995
77160197	17.8177
77160413	17.766
77160506	18.0296
77160996	17.9261
77161005	17.8744
77161116	17.8744
77161506	17.9138
77161794	19.7882
77161874	14.4483
77162107	14.399
77162321	14.9138
77162574	14.6798
77162607	19.9483
77162985	17.7143
77163010	17.7365
77163241	18.3473
77163653	17.335
77163679	15.899
77163687	17.4877
77163840	17.032
77163955	17.0271
77163959	16.9236
77163963	16.9754
77163976	18.468
77164156	16.9581
77164165	15.9704
77164420	16.4926
77164430	16.3399
77164518	16.197
77164957	18.2389
77165377	18.4704
77165676	17.7266
77165725	17.7266
77166178	18.0345
77166232	17.633
77166512	17.633
77166814	17.5739
77166896	17.5567
77166914	19.3547
77167164	15.298
77167197	15.1626
77167316	15.1626
77167653	15.4384
77167853	17.5074
77167995	15.601
77168087	15.9828
77168204	15.6626
77168607	15.7167
77168609	14.5517
77168913	18.064
77169114	15.4581
77169147	12.6034
77169148	12.2217
77169161	11.9039
77169544	11.5567
77169985	12.9507
77170231	10.6502
77170279	11.1429
77170308	10.7488
77170427	10.3202
77170520	10.6404
77170590	10.7118
77170602	8.33251
77170880	9.83251
77171147	12.1034
77171210	11.5591
77171373	10.899
77171427	11.2118
77171562	11.5049
77171726	10.9581
77171769	11.867
77171815	6.96305
77171861	6.99754
77173475	7.92365
77173834	8.16749
77174307	8.60591
77174314	7.64532
77174400	7.88177
77174407	7.88177
77174621	8.52956
77175177	8.37685
77175259	8.28818
77175323	8.0197
77175381	8.87438
77175395	8.70443
77175436	8.92365
77175749	8.16749
77175948	8.15025
77175995	8.53202
77176105	8.60345
77176272	7.85961
77176274	7.37685
77176772	7.5197
77177100	7.92118
77177129	7.00246
77177143	7.00246
77177731	8.15271
77178199	6.96305
77178200	6.91626
77178311	7.11823
77178502	6.90148
77178573	6.87685
77178744	6.89409
77178765	7.12808
77179228	7.33005
77179737	7.22167
77180228	7
77180248	7.61084
77180351	7.11084
77180478	7
77180679	7.08128
77180780	7.8202
77180968	7.39163
77181054	7.39163
77181102	7.40887
77181118	7.84975
77181237	7.47537
77181404	6.86946
77181488	7.08621
77181623	7.39409
77181799	6.87192
77181899	7.78079
77181906	7.02709
77183052	7.03448
77183129	6.96059
77183176	7.15517
77183777	7.80296
77183842	7.75123
77184033	7.52217
77184044	7.46059
77184166	7.48522
77184448	7.91872
77184546	6.89901
77184608	7.1133
77184715	7.10099
77184979	7.02956
77185158	6.96059
77185607	7.17488
77185612	8.2069
77185743	8.43103
77185831	7.91133
77185879	8.7931
77186131	9.02217
77186326	9.05911
77186452	13.5813
77186719	12.5296
77186722	10.5788
77186724	10.4015
77186726	10.6133
77186728	10.436
77186730	10.3177
77186732	10.2365
77186736	10.3596
77186738	8.47537
77186740	9.69704
77186780	9.14286
77186782	9.68719
77186983	6.21921
77187195	5.78079
77187487	6.26108
77187815	5.91133
77188185	6.57389
77188204	6.06897
77188211	5.71921
77188358	5.85468
77188821	5.81773
77188885	5.83005
77188968	6.1798
77189018	5.5665
77189131	8.45567
77189173	8.00493
77189196	7.98276
77189237	7.98276
77189270	7.98276
77189356	7.99754
77189537	7.97537
77189644	7.73399
77189711	7.73399
77189791	7.73399
77190053	7.73399
77190449	7.90394
77190627	7.57143
77191260	9.63547
77191305	12.1527
77191414	9.48522
77191419	9.48522
77191422	9.61823
77191424	9.52956
77191427	9.53202
77191627	9.56897
77191868	10.5862
77192101	7.11576
77192208	8.94089
77192290	7.52956
77193667	7.11823
77194051	7.33498
77194398	7.51232
77194481	7.12808
77194491	7.12808
77194768	8.62315
77195371	9.28325
77195377	7.80788
77195411	5.65517
77195414	6.81527
77195417	6.41133
77195420	6.66256
77195429	6.46059
77195432	6.43842
77195435	8.367
77195444	9.02463
77195449	7.36453
77195450	6.15764
77195451	6.29557
77195457	8.76355
77195498	8.55172
77195504	8.21429
77195510	9.16995
77195519	9.68473
77195521	11.0961
77195525	10.3424
77195527	9.74631
77195529	9.47291
77195531	9.24631
77195533	9.03695
77195535	8.867
77195565	8.68966
77195676	8.85468
77196083	8.45813
77196331	7.6133
77196928	7.64778
77197092	8.0468
77197217	5.44581
77197235	5.88177
77197293	5.65271
77197341	4.23153
77197413	5.38916
77197478	4.54926
77197524	4.98276
77197674	5.29064
77198664	4.59852
77198862	4.42611
77199332	4.99261
77199455	4.55665
77199525	5.74877
77199608	5.49261
77200187	7.46552
77200481	6.94828
77201059	6.94828
77201371	7.02709
77201900	7.02956
77201933	6.98768
77201946	6.94828
77202014	7.08621
77202388	7.02217
77202938	7.01478
77203334	9.77094
77203862	7.55911
77204010	7.54433
77204646	7.54433
77204985	7.55172
77205340	7.55911
77205406	7.75862
77205908	7.48522
77206116	7.6601
77206355	7.56158
77206924	7.47537
77206944	7.75862
77207075	7.82266
77207135	5.52956
77207375	5.05665
77207913	4.83005
77208212	4.83005
77208341	4.83005
77208405	5.6798
77210266	5.40887
77210417	5.24138
77210720	5.33744
77210860	5.40394
77211011	5.79064
77211038	4.71182
77211237	4.57143
77211478	7.58621
77211596	6.5
77211821	6.5
77212195	8.14039
77212377	7.5936
77212646	7.5936
77212826	8.15764
77213605	7.5936
77213745	7.5936
77213966	8.15764
77214017	7.5936
77214616	7.60345
77214870	9.7734
77215255	6.11576
77215530	6.02463
77216132	6.00493
77216961	4.87438
77217039	4.82759
77217386	5.86207
77217503	4.24138
77217788	3.87685
77218168	6.73645
77218324	5.15517
77218368	4.60837
77218369	4.60837
77218797	5.37192
77218916	5.59606
77219272	4.02956
77219423	3.41133
77219583	3.76108
77221029	4.07635
77221168	3.31527
77221387	3.71429
77222113	4.12069
77222745	3.17241
77222746	3.0936
77222841	3.48522
77223332	3.2931
77223758	3.37931
77223813	3.25616
77223840	3.04926
77223906	2.9532
77224460	3.51478
77224604	2.53695
77224637	2.93103
77224694	2.40148
77224937	2.7734
77224995	3.01478
77225003	2.61576
77226024	4.88177
77226138	4.12069
77227331	5.58374
77227750	4.96305
77227763	4.96305
77227771	4.73645
77227959	5.26601
77228126	4.58621
77228586	4.81034
77228901	5.68227
77228989	3.50493
77228990	3.60837
77229135	4.22906
77229202	3.4803
77229270	4
77229361	4.02956
77229448	3.9532
77229487	2.37438
77229489	2.22906
77229684	3.15764
77230499	3.40394
77230744	6.36453
77231163	5.44089
77231300	5.82266
77231308	6.18473
77231315	6.68227
77231321	6.34975
77231322	6.15271
77231324	7.69212
77231329	7.12069
77231331	6.49261
77231332	6.3399
77231655	6.15271
77231857	4.36207
77231991	4.31773
77232106	6.39409
77232305	4.63054
77232885	5.59606
77233112	6.18473
77233146	5.82266
77233148	5.18227
77233160	6.00246
77233164	5.64778
77233165	6.26355
77233180	7.55665
77233206	8.05172
77233318	5.96552
77233381	4.58128
77233874	5.26601
77234014	6.00246
77234358	5.54187
77234674	4.60837
77234886	4.49015
77235050	5.80296
77235159	4.7931
77235226	4.46059
77235289	5.42365
77235480	6.30049
77235542	5.29064
77235878	5.50985
77236095	5.19458
77236123	5.19458
77236248	5.62808
77236358	4.5468
77236718	4.58128
77237179	4.77094
77237512	4.50493
77237651	7.0197
77237785	6.18719
77237787	5.20197
77237789	5.02463
77237791	4.99507
77237793	5.26847
77237971	5.26355
77237993	4.50246
77238617	4.23399
77238677	4.99261
77238727	4.42611
77239214	5.58867
77239380	4.53448
77239443	4.53448
77239503	5.27094
77239512	5.96798
77239651	4.25123
77239692	4.03695
77239874	4.25862
77240302	4.40148
77241048	4.49015
77241647	4.0936
77242055	4.47291
77242478	4.86946
77242599	4.46059
77242609	4.67241
77242719	4.3399
77242894	5.33251
77242980	5.14532
77243096	4.73153
77243098	4.73399
77243457	5.97783
77243560	4.12069
77243678	5.85961
77244174	4.68473
77244612	4.92365
77245424	5.28571
77245556	6.65764
77247220	4.95567
77247430	8.68966
77247475	5.89409
77247683	5.89409
77247695	5.94581
77248769	5.89409
77248848	6.42118
77249047	5.91133
77249091	4.05172
77249505	3.85714
77249507	4.8399
77249633	4.76355
77249835	4.06404
77250319	4.46798
77250334	5.58128
77250346	4.55419
77250981	5.01478
77252024	4.61576
77252849	5.31527
77253143	6.10591
77253484	4.2266
77253729	4.8867
77253800	3.92611
77254333	4.4803
77254436	3.17488
77255145	4.02709
77255463	3.39901
77255586	3.63547
77255623	3.23153
77255723	3.83744
77255738	3.47044
77255876	3.45813
77256024	4.03695
77256129	3.4532
77256182	3.6601
77256482	4.62069
77256523	3.30296
77257078	3.92118
77257221	3.80296
77257429	3.37931
77257627	3.3202
77257879	3.47044
77257889	3.61084
77258687	3.71921
77258692	3.53202
77259206	3.74138
77259223	3.67241
77259312	6.45567
77259407	5.73645
77259577	5.4803
77260059	6.29803
77261860	6.58374
77262178	5.59606
77262930	5.68473
77263827	6.04187
77263921	6.4335
77263953	3.73645
77264116	6.88177
77264123	6.22414
77264302	5.94089
77264373	5.94089
77264428	5.94089
77264454	6.05911
77264820	6.3399
77264832	13.8325
77265125	12.6133
77265151	12.4951
77265200	12.4951
77265202	12.4951
77265393	12.4951
77265525	12.4951
77265584	12.4951
77265585	12.4951
77266125	12.7167
77266354	20.4926
77266415	20.0443
77266545	19.4655
77266591	19.4655
77266819	20.3276
77266822	19.4655
77266900	20
77266947	19.3621
77266949	19.3621
77266980	19.3621
77267143	19.4138
77267210	19.3621
77267244	19.3621
77267286	19.4138
77267352	18.7143
77267559	18.7143
77267759	19.0739
77267772	19.0296
77267796	19.2044
77267861	15.7906
77268203	15.665
77268232	15.6429
77268235	15.6429
77268313	15.6872
77268333	16.165
77268378	16.2438
77268489	16.4901
77268581	16.5049
77268613	15.9655
77268648	12.4975
77268769	10.697
77268785	9.85468
77269040	10.697
77269208	9.88424
77269505	9.88424
77269567	10.7365
77269649	9.90394
77269652	9.76847
77269720	9.87931
77269781	9.40887
77269784	11.1773
77269860	10.5591
77269938	10.6502
77269949	10.4926
77270049	11.8793
77270132	8.6133
77270166	7.70197
77270183	6.74631
77270474	6.72167
77270499	7.58128
77270516	7.24877
77270679	8.0197
77270723	5.95074
77270772	5.56158
77270775	4.85468
77270845	5.50739
77271412	5.09606
77271495	5.95567
77271876	6.17488
77272155	7.77833
77272157	6.96798
77272159	6.5468
77272161	6.5468
77272209	6.5468
77272321	6.5468
77272331	6.56158
77272634	7.35714
77272810	5.41626
77273509	5.00985
77273599	4.75369
77273600	4.03695
77273981	4.27833
77274087	3.91379
77274150	3.66749
77274236	4.47537
77274357	3.86453
77274398	5.93103
77274813	5.58128
77274815	6.29064
77275062	6.04187
77275189	6.80542
77275228	5.82266
77275278	6.61823
77275386	5.90887
77275529	6.10837
77275892	6.75616
77275908	6.23892
77275973	6.23892
77276026	6.38177
77276628	7.87685
77277451	6.80296
77277460	6.83744
77277560	7.03448
77277759	7.40394
77277765	6.32512
77277917	6.34729
77278038	8.64286
77278703	10.5887
77278784	19.8768
77278812	18.3399
77278873	18.3128
77278875	18.234
77278879	18.234
77278892	18.234
77278899	18.234
77278903	18.234
77278905	18.234
77278933	18.234
77278934	18.234
77278939	18.234
77278942	18.3645
77278943	17.1281
77278978	16.9975
77278983	16.9975
77279085	25.1872
77279145	19.3719
77279317	18.032
77279324	17.0025
77279328	17.0025
77279329	17.9187
77279356	18.0394
77279358	16.7857
77279376	16.7266
77279380	16.7266
77279385	17.335
77279400	17.2734
77279405	17.2734
77279406	17.2734
77279407	17.2734
77279410	17.2734
77279421	17.2734
77279428	18.0837
77279656	18.2512
77279750	16.7635
77279901	14.5025
77280183	8.94828
77280216	5.65271
77280478	6.11084
77280964	4.56158
77281082	2.75616
77281084	3.07882
77281203	2.79064
77281206	3.12069
77281210	1.66995
77281266	4.35222
77281268	2.69951
77281287	2.22906
77281296	2.26847
77281304	6.07882
77281322	5.19458
77281344	6.25369
77281365	5.74384
77281381	5.97044
77281425	9.13547
77281430	10.4458
77281432	9.59606
77281446	9.63793
77281451	9.15271
77281472	9.15271
77281475	9.48522
77281480	9.73153
77281508	9.59606
77281555	8.69704
77281556	7.15025
77281596	9.44828
77281606	5.98522
77281659	5.7069
77281667	5.38177
77281684	5.44828
77287723	4.90887
77287821	3.95567
77287896	5.45813
77288364	5.27094
77288598	5.52709
77288656	6.27833
77288742	5.97537
77288826	8.16749
77288836	7.03695
77289773	6.90148
77289774	6.93596
77290276	7.00246
77290294	8.96305
77290751	7.56897
77290755	6.00985
77290759	5.39409
77290763	7.39901
77290912	7.01724
77291340	8.06897
77291382	6.72167
77291601	6.01724
77291712	5.90148
77291829	6.7266
77291835	7.55419
77292459	6.56158
77292516	6.25123
77292617	6.25123
77292671	7.05419
77292838	6.39901
77293274	5.16995
77293604	5.88177
77293642	5.44089
77293936	5.3202
77294724	5.71675
77294830	8.07389
77294867	7.02463
77295004	7.02463
77295432	7.15764
77295440	7.2931
77295451	8.86453
77295618	7.96798
77297036	6.13054
77297040	5.86453
77297060	8.69212
77297674	11.6921
77297881	10.4926
77298286	10.4039
77298716	10.4039
77298719	10.4039
77298740	10.4039
77299562	10.4039
77299807	11.1502
77300709	10.3522
77301044	7.85961
77301493	7.80788
77301699	9.46305
77302155	9.30788
77302219	6.68227
77302347	9.00246
77303262	7.90887
77303285	7.72906
77304269	7.78079
77304531	8.35468
77304682	7.33005
77305767	8.61823
77306123	14.1133
77307562	13.2537
77307569	13.2537
77307576	13.2537
77307577	13.2537
77307783	13.2537
77307789	13.2537
77307797	13.2537
77307802	14.5123
77307804	13.6995
77307805	13.633
77307811	13.734
77308353	15.5296
77308399	10.8276
77308513	8.64778
77310801	8.46798
77310877	8.43103
77311691	11.1798
77311814	8.98522
77312197	8.96798
77312431	9.36453
77312713	9.24877
77312725	9.92118
77312973	8.25369
77313023	10.1133
77313261	8.77094
77313662	8.54926
77313821	8.30788
77314038	9.15025
77314125	7.76601
77314481	7.16256
77314534	6.7734
77314818	7.49015
77315115	6.62808
77315147	6.96305
77315189	7.79064
77315441	6.78818
77315862	7.60591
77316988	7.15271
77319239	7.10345
77320570	7.11823
77321095	7.6133
77322233	6.7266
77322727	6.77094
77323077	6.91626
77324858	7.62069
77325255	6.69458
77325964	6.69458
77326388	7.71429
77326391	6.37931
77326999	7.0665
77327019	6.60837
77327325	6.72906
77327406	6.39409
77327540	6.90394
77328362	7.10345
77328564	7.24384
77328906	6.19704
77329081	6.99015
77329210	6.43103
77329883	6.37192
77330350	6.12808
77330353	7.55911
77331754	7.40148
77332875	7.53941
77332913	9.09113
77333255	8.36207
77333257	8.83744
77333937	8.94089
77335346	8.95567
77335534	8.79064
77335536	8.79064
77335771	8.79064
77335844	9.04187
77335916	8.98768
77335919	9.70197
77335982	10.2635
77336361	9.76601
77336404	10.4704
77336480	9.15271
77336847	9.7931
77336937	9.5
77337088	9.39901
77337290	9.17241
77338049	9.12808
77338508	9.19212
77338573	9.08374
77338774	9.03202
77338807	8.96798
77339061	8.96798
77339112	8.96798
77339258	9
77339311	9
77339480	9.35961
77339639	9.05665
77339675	9.04187
77339798	8.93103
77339877	9.24138
77340230	10.2931
77340817	9.06404
77340833	7.44828
77341208	7.85714
77341249	7.39163
77341430	7.29803
77341703	7.56158
77341883	7.43103
77341902	6.98522
77341909	6.94581
77342089	7.0468
77342416	7.03941
77343113	7.46552
77343150	6.6133
77343265	6.36207
77343339	6.48768
77343360	7.11576
77343484	6.3867
77343636	6.21182
77343850	7.43842
77343855	5.9335
77343895	5.83251
77343935	6.25123
77344032	5.9803
77344239	6.5936
77345059	6.56404
77345458	7.01232
77345555	7.01232
77345570	6.73892
77346458	7.84729
77346783	8.34483
77346791	7.87931
77347735	7.70197
77347736	7.70197
77347755	8.1133
77348035	8.40887
77348356	7.67734
77348475	7.7069
77348641	8.02463
77349272	7.71182
77349367	8.54926
77349672	6.867
77349877	6.72906
77349978	6.27833
77350055	7.24384
77350124	7.49754
77350402	7.54926
77350414	6.76847
77350778	7.42857
77350937	6.92611
77351110	6
77351173	6.48276
77352004	6.07143
77352109	6.53448
77352112	6.64286
77352281	6.48768
77352342	8.07389
77353089	6.31034
77353552	6.38177
77353995	7.84975
77354109	6.98276
77354203	6.52217
77354462	6.40148
77354655	6.31527
77354712	6.98522
77354743	7.26108
77354861	6.15025
77354862	6.34236
77355054	6.85222
77355402	6.5468
77355620	5.83005
77356505	6.45074
77356791	6.9064
77357225	6.35222
77357292	6.36207
77358359	6.28571
77358437	8.04433
77358774	9.22167
77359043	7.96305
77359044	6.9064
77359054	6.9064
77359066	6.95567
77359246	7.91133
77359337	6.34236
77359432	5.0665
77359682	5.35961
77359714	5.09606
77359738	6.23153
77359847	6.27094
77360028	4.99754
77360302	6.31034
77360349	5.34236
77360504	5.25369
77360610	5.71182
77360672	5.99015
77360756	5.49015
77360760	5.3867
77361119	5.80049
77361190	7.37685
77361207	6.68473
77361222	6.75369
77361266	7.2734
77361360	5.81281
77361759	5.82759
77362230	6.68227
77362482	6.78079
77362811	5.76601
77363036	5.40394
77363301	5.64039
77363540	6.09852
77363544	3.17241
77363726	3.66502
77364118	3.3202
77364161	3.18473
77364480	3.56897
77364481	3.08621
77364950	3.54926
77365065	3.40148
77365152	4.367
77365165	4.50246
77365240	5
77365310	4.47291
77365586	5.2931
77366258	5.11576
77366394	4.19951
77366435	4.2734
77366788	4.03941
77366861	4.46059
77367519	3.90394
77367926	4.02463
77368491	4.14039
77368532	3.96798
77368843	3.75123
77369396	4.66502
77369791	4.1133
77369834	4.82759
77369940	4.09606
77370022	4.09606
77370073	4.31773
77370225	5.10591
77370309	6.27094
77370799	5.78325
77371137	5.60345
77371369	5.60345
77372027	5.60345
77372079	5.60345
77372380	5.60345
77372410	5.60345
77372461	5.64532
77372544	6.94581
77372849	5.10099
77373254	7.34975
77373656	6.34975
77373880	6.34975
77374656	6.39163
77374754	6.34975
77375478	6.51724
77375530	6.34975
77375759	6.30788
77375767	6.43596
77375962	6.49015
77376083	6.38916
77376136	6.50493
77376141	4.26355
77376204	3.59113
77377043	4.02956
77377220	2.99261
77377512	4.10345
77377830	3.18966
77378054	4.4532
77379069	3.84236
77379079	4.35468
77379111	5.57389
77379716	4.97291
77380178	6.09113
77380206	4.58867
77380417	5.34975
77380812	5.33744
77381395	5.20197
77383048	5.67488
77383336	5.53695
77383348	5.59113
77383719	5.74877
77384266	5.57882
77384269	5.19951
77384443	5.05419
77384637	5.00246
77384913	5.00246
77385217	5.00246
77385729	5.00246
77385891	5.1133
77386142	7.99015
77386546	7.19951
77387085	6.4803
77387094	6.67734
77387156	6.74384
77387370	6.6133
77387545	7.13054
77387660	4.46552
77387764	4.46552
77388039	4.46552
77388061	4.6133
77388183	4.15025
77388281	4.41872
77388877	2.67734
77389790	2.67488
77389912	2.60345
77390030	3.33744
77390130	3.29803
77390280	2.87438
77390621	3.19458
77391105	3.19212
77391279	3.11084
77391486	2.74138
77391548	4.35714
77391925	4.31527
77391988	4.03202
77392320	5.22414
77392677	3.85222
77392785	3.85961
77393315	3.84729
77393460	3.80049
77393463	3.80049
77393660	4.55172
77393834	4.34729
77394392	4.34729
77394831	4.34729
77395300	5.0665
77395775	4.38424
77395801	4.99015
77396062	4.28571
77396168	3.70936
77396231	3.67488
77396852	3.74138
77396903	3.71921
77396904	4.59852
77396955	3.77833
77396956	3.77833
77397115	5.08621
77397370	3.81527
77398120	2.88177
77398384	3.05911
77398719	3.93842
77399151	3.16995
77399153	3.16995
77399328	3.92857
77399350	4.01478
77399739	3.11823
77399905	3.34975
77400308	3.22414
77400913	2.7734
77401479	2.72414
77401483	2.68966
77401538	2.75616
77402087	2.7931
77402382	4.03695
77402573	3.62315
77403568	5.47044
77404271	4.88916
77405187	4.9803
77405189	3.71182
77405191	4.6133
77405244	4.86946
77405248	3.97783
77405252	3.90148
77405277	7.19951
77405843	7.30296
77406089	6.30296
77406267	6.16749
77406268	7.13793
77406421	7.367
77406578	6.14039
77406944	8.06158
77407108	7.80788
77407435	7.89409
77407633	7.83005
77407660	8.22167
77407926	7.83005
77408243	8.01232
77408317	7.93596
77409335	7.52217
77409865	7.52217
77410056	7.93596
77411178	7.61823
77411397	8.73645
77411445	7.90148
77411540	8.75862
77411947	8.33251
77411984	8.93103
77412108	8.94828
77412807	8.22906
77413108	8.19704
77413520	8.75123
77413651	8.8867
77414450	7.82512
77414451	8.867
77414813	10.4852
77415527	8.83498
77416164	9.12808
77416436	9.69458
77417394	7.66749
77418026	7.65271
77418856	7.65271
77418907	8.04433
77419086	7.68473
77419328	7.30542
77419650	7.58621
77419837	7.06404
77420057	6.89409
77420130	7.22906
77421261	7.17241
77422543	6.64778
77423177	7.19212
77423800	7.7734
77424136	6.74877
77424198	6.80788
77425605	7.85714
77425686	6.7266
77425688	6.84236
77425813	6.61576
77427981	6.82512
77428030	6.71429
77429014	6.6798
77429078	6.5
77430153	6.84729
77430361	6.85961
77430441	7.18719
77431020	6.84236
77431292	6.55419
77431870	7.22906
77432534	6.90148
77432987	6.83498
77433104	6.74384
77433588	6.67241
77433684	6.79557
77434311	7.56404
77435613	7.30788
77436260	7.17241
77437468	7.36207
77438050	7.89655
77438053	6.25862
77439333	5.93103
77439683	6.73153
77441131	6.3399
77441190	6.93103
77441605	7.17734
77442125	6.38424
77443871	7.58128
77443881	9.86946
77445941	8.20443
77445953	8.20443
77445954	8.20443
77446198	9.01478
77446393	7.55911
77447056	7.5936
77447633	7.95567
77448164	6.48522
77448546	6.1798
77448567	5.71429
77448937	6.16502
77450896	6.6133
77450917	8.37438
77451438	9.16502
77452015	8.37192
77452060	8.37192
77452906	8.37192
77453466	9.38177
77453564	11.9458
77455496	10.4433
77456128	10.4433
77456427	10.4433
77456487	10.4433
77456534	16.9483
77456573	11.8424
77456631	12.0222
77456829	11.67
77457575	11.67
77457657	14.9236
77457848	11.6059
77458013	11.6059
77458146	11.6059
77458448	11.6059
77458652	11.6059
77458922	12.6256
77460201	8.79557
77461125	6.35468
77461863	6.03941
77461998	7.53941
77462351	6.39655
77462672	6.25616
77462939	10.1034
77463005	15.6552
77463262	13.6355
77463376	13.6355
77464334	13.6355
77465869	13.6355
77465991	13.6355
77466215	13.6355
77466353	13.6355
77467388	13.6355
77467570	18.8251
77467752	13.6355
77467763	13.4187
77467892	13.3498
77468359	12.7709
77468457	12.7709
77469148	13.0985
77469305	14.2956
77469515	9.63547
77469597	10.2291
77469641	10.17
77469645	5.81527
77469649	7.15025
77469873	7.87192
77469926	7.63793
77469928	4.55911
77469930	5.19951
77469934	4.77586
77470583	8.57389
77470692	7.0665
77470720	12.5148
77470746	10.5369
77471171	10.5369
77472098	18.9581
77472207	16.202
77472784	16.202
77472875	16.202
77473447	16.202
77473463	16.202
77473695	16.202
77473708	16.202
77474155	16.202
77474484	16.202
77474799	17.4286
77474887	10.8399
77475331	11.3867
77475392	18.9778
77475942	18.2956
77475999	18.2956
77476527	18.2956
77476812	18.2956
77476831	18.2956
77476987	18.2956
77477508	18.2956
77478169	18.2956
77478219	18.2956
77478719	18.2956
77478806	18.5764
77478883	17.3177
77479211	17.3177
77479823	19.3916
77480181	10.6626
77480264	12.0296
77480438	7.39901
77481485	7.79064
77481777	8.68227
77481957	7.97783
77482143	7.97783
77483233	10.3547
77483358	5.53695
77483580	6.13547
77484145	10.1626
77484351	6.16995
77484379	6.16995
77484611	7.07882
77484704	6.07389
77484743	5.83744
77484748	5.85714
77484796	5.84729
77484801	5.91626
77484844	6.68966
77485257	6.52217
77485651	6.71182
77486099	6.9532
77486254	7.99261
77486506	7.29557
77486519	7.12562
77486606	7.58374
77486802	7.88177
77487001	7.7931
77487003	6.84483
77487803	6.40148
77488026	6.86946
77488205	7.09606
77488871	5.6133
77488963	5.88177
77489183	5.37931
77489430	5.34236
77490210	5.32759
77490336	7.73645
77490465	6.46798
77490556	6.46798
77490794	6.47291
77490895	7.21675
77491011	6.23645
77491406	6.83744
77491583	6.30049
77491848	5.89901
77492275	6.0468
77492484	6.23645
77492496	7.10345
77492612	5.47044
77493004	5.32266
77493324	5.32266
77493615	5.33005
77493815	6.5
77494028	6.86207
77494094	9.17488
77494523	6.11084
77494530	6.04926
77494532	6.04926
77494535	6.04926
77494949	6.5665
77495352	4.84729
77495702	4.18966
77495888	4.7266
77496001	3.27833
77496332	3.4335
77496500	3.18719
77496783	3.133
77496929	3.39163
77497033	4.1133
77497547	3.49015
77497623	2.98522
77497675	3.45074
77497781	3.77586
77497828	3.26601
77497839	3
77497848	3.70936
77497960	3.00246
77498011	3.23645
77498033	4.04926
77498063	2.98768
77498167	3.36207
77498186	4.13547
77498294	3.87438
77498397	3.18227
77498398	2.88424
77498943	3.81034
77499546	3.14286
77499603	4.4803
77499689	3.67241
77499884	3.68473
77500621	3.75123
77500948	3.64039
77501060	4.48768
77501254	3.36207
77501423	2.99507
77501672	3.45567
77501847	3.91379
77502133	3.98768
77502143	3.59606
77502468	3.14039
77502817	6.41872
77503007	8.86453
77503140	7.97783
77503144	6.94335
77503148	6.74877
77503152	6.61084
77503156	6.48768
77503160	6.65271
77503167	6.43103
77503391	5.34975
77503939	4.60591
77504160	5.94828
77504179	3.88177
77504201	4.90148
77504644	3.37685
77504748	3.67241
77504807	3.38916
77504880	3.35222
77504939	4.56158
77505583	3.44335
77505752	3.5197
77505898	7.42857
77505901	5.19212
77505971	5.57389
77506136	4.97291
77506467	6.07882
77506507	11.7709
77506530	11.3424
77506892	11.4335
77506967	11.3424
77506968	11.3448
77507461	11.5246
77507483	11.3424
77507644	11.4852
77507750	11.3424
77507804	11.3424
77507860	11.3867
77507974	11.3424
77507988	11.4778
77508040	11.5222
77508041	11.4754
77508057	11.6601
77508080	11.5665
77508091	11.4754
77508159	11.5222
77508181	11.431
77508198	11.3424
77508207	12.1552
77508321	11.601
77508322	11.601
77509040	13.0197
77509079	9.76847
77509080	5.16749
77509082	5.91133
77511638	5.98522
77511941	5.90394
77511998	5.90887
77512045	6.55911
77512047	6.18473
77512049	9.1798
77512059	9.78079
77512061	9.47537
77512169	9.75616
77512393	9.367
77512558	9.03448
77513807	9.65271
77513831	9.68473
77514186	9.08867
77514187	9.08867
77514468	9.67734
77514474	9.60837
77514513	9.01724
77514565	9.81281
77514664	10.0099
77514723	9.73399
77514724	10.702
77514854	10.1059
77514857	9.93596
77515011	9.0665
77515216	9.09606
77515299	9.07389
77515580	8.82512
77515722	9.29803
77515756	9.19458
77515762	9.12808
77515878	9.1601
77515926	9.12808
77516369	11.6404
77516610	7.27094
77516672	7.36453
77516914	6.93103
77517067	7.21921
77517109	6.89163
77517461	6.89163
77517795	6.95567
77517803	7.05911
77517925	6.67734
77518288	6.9335
77518534	7.133
77518785	6.88177
77518820	6.94828
77519010	6.88177
77519043	11.2414
77519748	10.8522
77519921	10.7586
77520522	10.6281
77520765	10.8498
77520874	10.8079
77520889	10.8153
77520909	11.2685
77520931	10.8103
77521311	11.2685
77521350	10.8202
77521388	10.8103
77521476	11.1921
77521546	10.9286
77521580	10.4409
77521682	11.1897
77521985	10.7956
77522025	10.7512
77522055	10.702
77522209	10.697
77522246	10.766
77522398	11.6281
77522600	8.91872
77522696	9.17734
77522884	8.97537
77522885	8.95567
77522938	9.05172
77523049	11.3498
77523052	6.5468
77523059	6.5
77523155	6.50493
77523156	6.52463
77523248	6.55665
77523639	9.15764
77523733	7.53941
77523765	7.53941
77523857	7.53941
77523860	7.55419
77523967	7.52463
77523980	7.90887
77524217	7.83251
77524235	7.88916
77524254	8.43842
77524648	6.86207
77524804	6.90887
77525116	7.44335
77526319	5.67241
77526332	5.75862
77526578	6.19704
77526606	8.41872
77527402	6.81773
77527403	6.81773
77527404	6.81773
77528468	7.71675
77528599	6.41133
77528891	6.76108
77528955	5.39163
77529094	5.33251
77530673	5.30296
77531798	6.74384
77531849	5.62315
77532056	5.77833
77532147	6.01232
77532244	12.3153
77532250	11.101
77532535	11.1232
77532681	11.101
77532694	11.101
77532734	11.101
77533457	11.101
77533616	11.101
77533717	11.101
77534291	11.8941
77534292	11.7537
77534320	11.0837
77534418	10.0862
77534985	10.335
77535388	10.6576
77536436	9.85468
77537013	11.303
77537270	10.4113
77538118	10.3621
77538234	10.2241
77538353	10.2685
77538508	10.2167
77538588	10.5813
77538711	11.2069
77538735	10.1305
77538797	12.6355
77538940	9.78079
77538952	8.78325
77538969	7.90887
77538970	7.45813
77538981	7.65517
77538983	7.24384
77538985	8.38424
77538993	10.1823
77538995	9.71921
77538997	9.85714
77538999	10.2118
77539001	10.665
77539003	10.2488
77539005	9.85714
77539007	9.7734
77539093	10.3818
77539500	9.05911
77539590	8.6133
77540004	8.61576
77540123	10.1502
77540187	9.47291
77540430	9.55172
77540463	9.2734
77540492	10.0591
77540637	9.61084
77540707	9.5468
77540818	10.6872
77540870	9.86207
77542033	9.14286
77542045	10.0099
77542319	9.5468
77543992	9.29803
77544391	9.2931
77544624	9.19951
77544794	9.19951
77544830	9.91872
77545282	8.85714
77545352	9.63793
77545737	9.25369
77545740	9.5197
77545868	9.35222
77546092	9.5936
77546116	9.62069
77546152	9.84483
77546273	3.7931
77546287	5.59606
77546527	4.31773
77546952	4.25123
77547017	3.97783
77547109	3.91133
77547735	4.44335
77549811	3.92365
77549949	4.42365
77550110	2.74384
77550183	3.80296
77550242	3.89163
77550764	3.83005
77550791	3.81773
77550845	4.39409
77550853	3.63054
77550999	3.88916
77551163	7.76355
77551445	9.37192
77551845	9.16995
77551848	8.2734
77551849	8.2734
77551851	8.2734
77551860	8.32512
77551862	8.16995
77551877	8.57143
77551883	8.27586
77551887	8.87192
77551904	9.1133
77551924	7.21675
77551939	6.27833
77551955	6.60591
77551968	6.05665
77551979	6.29064
77552217	5.38424
77552572	3.96798
77553242	4.52463
77554058	4.11084
77554523	4.0665
77554654	4.12315
77554678	3.68966
77554782	3.54926
77555022	3.42611
77555072	5.90394
77555162	4.08621
77555220	3.78325
77555224	4.15271
77555416	3.92118
77555730	4.23153
77556275	4.29803
77556673	3.96305
77557049	6.04187
77557125	4.4064
77557440	4.51478
77557606	5.42365
77557743	3.31773
77557866	3.92611
77557926	4.0936
77557931	3.80296
77558003	3.57882
77559526	4.57143
77559988	3.92857
77560111	2.43596
77560294	2.57143
77560327	2.9335
77560370	2.44828
77560395	3.31034
77560544	2.74631
77560561	2.69951
77560936	3.18719
77560954	2.75862
77561626	2.7931
77561971	2.12315
77562061	1.88424
77562628	2.73153
77562721	2.66749
77562724	6.59606
77563077	6.28818
77563183	5.90887
77563241	5.47044
77563962	5.12562
77564099	4.48276
77564580	4.17734
77564973	4.19212
77565164	4.98522
77565227	2.61576
77565871	2.633
77566040	2.6798
77566413	2.6601
77566448	3.31527
77566691	2.63547
77566802	2.61823
77566845	2.58867
77567092	2.76847
77567093	2.56897
77567141	2.56897
77567142	2.56897
77567170	2.56897
77567172	2.63547
77567222	2.60345
77567549	2.61823
77567676	5.15517
77567702	3.47783
77567812	3.67734
77568366	4.07635
77568665	3.37438
77568726	3.70443
77569278	3.42118
77569497	3.3202
77569498	3.59852
77569506	3.38177
77569644	4.17734
77569750	3.8202
77569765	3.56158
77569872	3.70197
77569908	3.95074
77570206	3.5665
77570453	3.62808
77570521	4.74384
77570530	2.31773
77571087	2.07882
77571107	2.57143
77571309	3.41133
77571599	2.56158
77571621	3.33005
77571656	3.64532
77571685	3.02217
77571689	3.22906
77571691	3.54926
77571713	3.34975
77571723	3.30049
77571724	3.29557
77571939	2.67241
77572376	2.74631
77572632	2.58621
77572741	2.60591
77572953	3.49754
77573360	2.71182
77573470	2.66256
77573525	3.52217
77573913	3.75123
77573936	3.1798
77573952	3.74877
77574095	2.74877
77574180	3.10591
77574248	3.15025
77574288	3.10099
77574513	3.64778
77574532	2.07143
77574872	2.12562
77575028	3.05665
77575418	2.02709
77575511	2.44089
77575594	3.00246
77575849	2.64039
77575871	3.8202
77575893	3.49015
77576166	5.20197
77576171	3.43596
77576227	3.3202
77576330	3.5665
77576488	3.98522
77576530	3.37685
77576558	3.367
77576728	3.02956
77576950	4.00493
77576965	3.10345
77577156	3.83005
77577189	3.45813
77577273	2.52217
77577293	2.86946
77577476	3.90148
77577483	4.23645
77577792	4.19951
77578044	3.87192
77578091	3.5665
77578479	6.46798
77578614	4.31527
77578616	4.18227
77578639	4.30049
77578641	5.73645
77578673	3.24384
77578702	4.00493
77578746	3.90394
77578789	3.26108
77578791	3.14778
77578793	2.55172
77578795	2.31034
77578797	1.99754
77578807	2.07143
77579087	2.15025
77579181	2.14039
77579267	2.21182
77579351	1.5665
77579476	1.5197
77579988	1.43103
77580076	1.53941
77580170	2.02956
77580204	4.10345
77581390	2.97783
77581680	2.78571
77581792	2.99261
77581815	3.80542
77581857	3.19458
77581858	2.9532
77581860	2.89409
77581869	3.75616
77581911	4.02956
77581941	3.95813
77581986	3.77094
77581988	2.65025
77581991	4.91379
77582011	3.77833
77582012	3.74877
77582026	4.5468
77582039	3.44089
77582043	3.49754
77582051	4.47044
77582066	5.94089
77582077	4.25369
77582088	4.58867
77582172	6.83251
77582198	4.73153
77582210	4.86946
77582232	4.71182
77582267	7.3867
77582331	5.52217
77582397	5.69704
77582462	5.74138
77582513	4.90394
77582565	4.6601
77582584	4.77586
77582604	6.55172
77582614	5.74384
77582617	6.32266
77582620	5.55911
77582633	5.37685
77582643	5.00985
77582647	5.19458
77582699	5.43596
77582719	8.4335
77582749	7.70936
77582775	7.66502
77582825	8.44581
77582865	7.88177
77582914	7.34483
77582916	6.96305
77582931	6.90887
77582933	6.67734
77582942	6.73645
77583020	6.74138
77583163	6.06158
77583233	5.41133
77583303	6.51724
77583590	4.5936
77583732	9.56897
77583736	8.82759
77583737	9.12069
77583742	8.79557
77583748	9.10837
77583761	9.17488
77584071	9.04433
77584115	9.04433
77584140	9.04433
77584147	9.41626
77584422	10.2167
77584438	12.0813
77584454	6.79557
77584490	6.73892
77584567	6.13793
77584576	7.34729
77585388	6.33744
77585418	5.41872
77585430	4.61576
77585501	4.67241
77585656	4.43103
77585666	4.18719
77585715	4.41872
77585886	5.06158
77586162	4.33498
77586207	4.92118
77586277	4.44089
77586283	4.40148
77586287	4.24384
77586295	4.70443
77586335	4.60099
77586367	3.90394
77586369	3.6798
77586373	4.02956
77586375	3.68719
77586468	4.16256
77586499	3.47537
77586561	3.54926
77587373	2.93842
77587457	2.99507
77587626	2.73645
77587910	2.99507
77588026	3.31281
77588043	3.04187
77588046	3.74384
77588116	3.44335
77588172	3.6133
77588178	3.01232
77588292	3.01232
77588880	3.01232
77589072	3.02463
77589087	3.1798
77589246	2.7734
77589625	2.96059
77589661	3.0468
77589701	3.15271
77589763	2.76108
77589813	3.31034
77589868	3.69704
77589951	4.33251
77590168	3.44089
77590935	3.51232
77591364	5.45813
77591642	5.55665
77591950	4.87192
77591951	5.85222
77591960	4.89409
77591963	5.1601
77592525	5.33498
77592560	3.85222
77592839	4.29064
77592879	2.57389
77593217	2.91626
77593590	2.47291
77593693	3.48276
77593936	2.99507
77600512	2.67734
77600854	3.69951
77601105	2.45074
77601247	2.57389
77601388	3.21675
77601587	3.69951
77601588	4.60345
77601728	4.19212
77602119	5.11576
77602186	4.31281
77602239	4.74384
77602371	4.35714
77602466	4.98768
77602718	4.09606
77603052	3.96798
77603076	4.04926
77603279	4.97783
77603375	4.55172
77603539	3.17241
77603782	5.7734
77604017	5.04926
77604024	4.60099
77604080	4.63793
77604201	4.88177
77604228	4.36946
77604402	4.73153
77604496	4.29064
77604631	4.54926
77604715	4.69951
77605137	5.19704
77605265	4.88424
77605269	5.19212
77605475	4.82512
77605907	5.31773
77606144	4.2931
77606296	4.86453
77606939	6.54433
77607109	4.93842
77607224	5.49261
77607369	6.00985
77607598	5.90887
77607603	5.25123
77607627	5.29064
77608039	6.21182
77608382	5.19458
77608435	5.19704
77608574	5.18719
77608594	5.76847
77608649	5.3399
77608666	5.53695
77608975	5.21921
77609111	7.32266
77609235	6.22167
77609318	6.1133
77609335	8.57143
77609464	6.64532
77609465	6.51724
77609466	6.5197
77609607	7.07635
77609657	5.41872
77609892	5.35222
77610105	6.55172
77610418	7.61823
77610449	4.70936
77610523	5.73892
77610617	6.20936
77610807	5.65271
77610857	5.75369
77610868	5.60345
77610870	5.50985
77610872	5.41379
77610874	5.46798
77610876	5.20443
77610880	5.02709
77610899	4.99507
77610904	4.99015
77610906	5.70443
77610907	5.3867
77611108	5.15025
77611122	5.633
77611432	6.32759
77612013	3.74138
77612138	3.65517
77612306	4.20936
77612393	4.32512
77612681	3.48768
77612865	3.48768
77613150	4.52463
77613294	6.0665
77613298	4.32759
77613301	6.11576
77613506	4.28818
77613595	4.42611
77613981	4.91133
77614074	4.97044
77614123	3.97783
77614124	4.15271
77614302	4.7266
77614924	4.11084
77615330	3.91626
77615671	3.88916
77615860	4.03448
77615929	3.85222
77616134	4.55419
77616288	4.20197
77616765	4.30296
77617556	4.00246
77618019	4.03202
77618102	4.16502
77618394	3.56158
77618562	3.56158
77618645	3.5665
77618898	4.27833
77618958	3.79803
77619301	3.81527
77619335	3.79803
77619741	4.26601
77620133	4.04433
77620265	3.81281
77620342	4.78325
77620740	4.1601
77620955	5.38916
77621633	4.2069
77621846	3.21429
77622041	3.62069
77622127	3.49754
77622129	5.4335
77622197	4.41379
77622307	4.34483
77622459	4.64039
77622634	4.54926
77622865	4.5197
77623259	5.41379
77623373	5.39409
77623616	5.3867
77623693	5.12562
77624033	5.12562
77624156	5.12562
77624893	5.12562
77624963	5.12562
77625052	6.96059
77625658	3.31281
77626353	3.74384
77626918	3.54433
77626920	3.65764
77626926	4.74631
77627172	3.42365
77627374	4.15271
77627414	3.34729
77627596	3.49507
77627912	3.7734
77627916	3.15025
77628228	2.58867
77628395	2.31527
77628854	2.42118
77628929	2.47783
77628932	2.73645
77629097	2.91872
77629347	4.16995
77629698	2.93103
77629708	2.64039
77630943	2.79557
77630997	3.06897
77631349	2.31773
77631447	2.53448
77631999	2.72906
77632372	2.47044
77632505	2.92365
77632776	2.73645
77632780	2.60345
77632844	2.80049
77632917	2.5665
77632969	2.66256
77633012	2.99261
77633193	2.42857
77633227	2.5665
77633370	3.24877
77634917	3.96305
77635131	2.50739
77635722	2.633
77635904	2.68473
77636020	3.36207
77636512	2.01724
77637040	4.33251
77637480	4.59113
77638143	4.47537
77638192	7.99754
77639225	6.6798
77639226	6.37438
77639229	6.55665
77639571	7.02709
77639884	5.82512
77640229	6.13054
77640470	5.62562
77640917	5.28079
77640996	5.633
77641265	6.64778
77642065	5.66749
77642085	7.79557
77642090	5.14532
77642967	5.69951
77644126	5.74631
77644168	4.52217
77644300	5.08128
77644651	4.48276
77645225	4.45074
77645279	7.86453
77646314	7.05172
77646369	7.47537
77646491	9.50246
77646786	10.2734
77647423	9.76601
77647483	11.7882
77647693	11.5616
77647699	10.7833
77647705	10.9187
77647711	10.7365
77647717	10.6675
77647723	10.6034
77647729	10.6034
77647735	10.6034
77647741	10.6059
77648015	11.4015
77648762	8.06897
77649935	4.67488
77649938	4.67241
77650083	4.95567
77650343	4.63054
77651653	5.0936
77652534	4.28325
77653091	4.16995
77653541	5.29064
77654186	4.97044
77655309	5.28571
77655892	5.25862
77656057	6.31773
77656941	5.92611
77657301	7.1601
77657728	6.77094
77657737	5.26355
77657746	5.27833
77657755	5.42611
77657764	5.79557
77657782	5.26108
77657812	3.8867
77658299	3.3867
77658302	2.30788
77658596	3.85961
77659111	2.62315
77659438	2.46305
77659481	2.49754
77659649	3.12808
77659653	2.33251
77659663	3.5197
77660059	2.71182
77660284	3.26601
77660298	2.11084
77660377	1.78325
77660548	2.28818
77660620	1.82512
77660842	1.57143
77661065	2.16749
77661733	0.719212
77661751	1.38424
77662001	1.35714
77662020	1.32266
77662207	1.35961
77662273	2.53202
77662669	1.42118
77662700	1.34483
77662702	1.62069
77662704	1.40394
77662706	1.75123
77662708	3.60837
77662710	2.94335
77662712	2.94335
77662714	2.94335
77662716	4.87192
77663189	4.89901
77663341	5.07635
77663374	4.77833
77663577	4.68966
77663965	4.73399
77664107	4.68719
77664194	4.68719
77664239	4.68719
77664353	5.0468
77664674	5.46305
77664913	4.59606
77664917	6.57389
77664970	4.33744
77665345	4.1601
77665448	4.02463
77665886	4.21182
77665969	4.38177
77666287	3.77586
77666891	2.15271
77666966	2.07389
77667002	2.10099
77667028	3.78079
77667523	2.99754
77667524	2.60837
77667750	2.8399
77668337	3.46798
77668418	2.78818
77668466	3.03695
77668563	3.44089
77668923	3.133
77668991	3.97783
77669406	4.34975
77669423	4.95813
77669451	7.30296
77669453	6.57882
77669455	6.06158
77669459	7.9532
77669461	7.50246
77669463	6.88916
77669465	7.2734
77669467	6.83005
77669469	6.70197
77669471	5.80049
77669473	5.19212
77669475	3.97291
77669477	3.23399
77669917	2.7734
77670350	2.68473
77670443	2.85468
77670515	1.78325
77670547	1.31034
77670765	1.43103
77671142	1.05172
77671428	2.76355
77671489	1.8867
77671653	1.64286
77672829	1.64039
77672856	1.98522
77673062	1.43596
77673228	2.90887
77673507	1.02463
77673686	1.71675
77673838	1.93596
77673880	2.06158
77673940	2.55911
77673945	2.07143
77673946	3.51724
77674101	3.03695
77674105	3.05419
77674109	4.81773
77674113	6.06404
77674117	4.01724
77674133	3.91379
77674136	4.09113
77674155	5.11576
77674156	2.85961
77674160	4.56897
77674171	4.5665
77674180	4.25123
77674184	3.88177
77674188	3.9532
77674212	3.72167
77674228	4.93842
77674238	4.47291
77674245	4.12069
77674298	3.96798
77674500	3.95813
77674545	4.07882
77674750	6.08867
77674839	4.35468
77674934	4.38916
77675094	4.66995
77675410	4.42118
77675623	4.5468
77675757	4.66749
77675773	4.15517
77675774	4.69951
77676118	5.15271
77676229	5.01232
77676370	4.98768
77676388	6.16995
77676488	5.59113
77676748	5.59113
77676771	5.95074
77676870	6.59113
77677556	4.35468
77677656	4.00493
77677768	5.20936
77678366	3.75862
77678469	5.24384
77678730	3.92611
77678774	4.58128
77679155	3.63054
77679397	4.03695
77679398	6.31034
77679432	5.14532
77679949	5.18719
77680010	5.6133
77680284	4.57882
77680342	4.87192
77680732	4.68966
77681362	4.69212
77681814	6.34236
77681916	3.78571
77682212	3.78571
77682260	3.7734
77682295	3.98276
77682374	3.29803
77682473	3.12069
77682532	3.10837
77682742	3.25123
77682932	2.99015
77683163	3.07143
77683188	3.21182
77683928	3.32266
77684046	2.94335
77684101	3.24877
77684290	2.87931
77684423	4.14286
77684460	3.61576
77684619	3.32266
77684679	5.01724
77684721	4.11823
77685048	4.06158
77685092	4.45813
77685140	5.06404
77685454	3.47044
77685515	4.8867
77685728	3.78325
77685869	4.42611
77686253	3.42118
77686273	3.11823
77686390	3.08867
77686763	2.99507
77686853	2.92118
77687182	2.77586
77687576	3.23153
77687617	2.99754
77687690	3.22167
77687886	3.26355
77687931	2.83005
77688283	3.13547
77688293	2.63793
77688322	2.74384
77688728	3.80542
77689157	3.1798
77689344	3.61084
77689890	3.35961
77690074	2.76847
77690117	2.54187
77690118	2.90148
77690393	2.89901
77690425	3.11823
77690703	4.25123
77690746	3.91626
77690847	4.2266
77690893	4.43842
77690938	3.81527
77690947	4.18473
77691056	4
77691256	4.17488
77691807	4.32759
77691852	3.96552
77692451	3.50985
77692518	3.50739
77692625	4.31034
77692638	2.86946
77692706	3.66502
77692810	3.98768
77692812	3.69951
77692844	5.47537
77692871	4.60345
77693012	4.60591
77693035	4.29064
77693149	4.28325
77693194	4.23645
77693231	4.23645
77693457	4.23645
77693689	4.41133
77694004	3.93842
77694055	3.93842
77694532	4.23153
77694568	3.58128
77695064	3.81773
77695067	3.52956
77695591	4.11576
77695900	3.867
77696006	4.25123
77696051	3.60099
77696075	3.88424
77696444	2.79803
77697042	2.97291
77697203	2.73645
77697234	2.78571
77697599	2.7734
77697621	3.42857
77697859	3.21429
77698041	3.19212
77698216	3.05419
77698221	3.9064
77698277	1.7069
77698530	2.59606
77698646	2.34975
77698784	2.95567
77698847	4.96798
77698932	4.07635
77699424	4.15764
77700215	4.04926
77700399	4.19704
77700673	4.68473
77700737	2.99754
77700750	3.80296
77701074	2.33498
77701306	2.33744
77701308	2.5936
77701607	2.0665
77701915	2.10099
77701945	1.85961
77701970	3.11084
77702325	2.18966
77702373	2.70936
77702537	2.13547
77702734	3.15764
77702837	2.19704
77702898	2.09606
77702908	2.32759
77703204	2.50246
77703275	3.75862
77703426	2.94089
77703457	3.49507
77703651	3.03448
77704036	3.16749
77704039	1.64286
77704041	2.39163
77704270	2.77094
77704383	1.53448
77704472	1.85468
77704683	1.90394
77704687	1.2266
77704827	1.81527
77704870	2.44335
77704924	2.09852
77704956	2.76601
77705121	2.07635
77705135	2.07635
77705188	3.45813
77705193	2.66256
77705341	3.53941
77705382	3.94335
77705408	3.31034
77705565	3.02217
77705566	2.66256
77705589	3.04926
77705626	2.61576
77705648	0.938424
77705671	1
77706319	1.81034
77706341	1.51478
77706401	1.28818
77706414	1.19458
77706583	1.18719
77706723	1.84729
77706794	0.931034
77706930	0.906404
77706945	1.04187
77707106	1.0197
77707248	0.842365
77707344	1.16256
77707407	0.889163
77707413	1.12808
77707906	1.49261
77707971	1.13054
77707972	2.54926
77707984	1.88916
77708079	1.88916
77708138	2.31773
77708272	4.68966
77708422	6.21921
77708569	5.66256
77708571	4.99507
77708573	4.57143
77708575	4.633
77708589	4.21182
77708591	3.53941
77708595	3.51478
77708611	3.00985
77708617	1.97783
77708728	1.15517
77708815	4.43103
77708889	3.3867
77709330	3.32266
77709360	3.28818
77709383	3.36453
77709582	3.56158
77710025	3.68473
77710058	3.40394
77710310	3.44335
77710397	3.52463
77710427	2.16256
77710685	2.16502
77710837	1.96552
77711068	2.42118
77711127	2.05172
77711286	2.01232
77711369	2.58621
77711392	3.6133
77711549	4.32266
77711561	3.79064
77711661	5.55665
77711815	3.93842
77711828	3.32759
77711862	4.07389
77711882	3.44581
77711928	2.8399
77712031	3.39409
77712042	2.78818
77712209	5.23153
77713063	3.83005
77713117	3.85222
77713507	3.48276
77713792	4.00493
77713943	3.97537
77714154	3.81773
77714327	3.77833
77714465	4.99015
77714651	2.87685
77714689	2.87685
77714712	3.18719
77714964	3.26601
77715041	3.11823
77715092	3.03941
77715093	3.02463
77715570	3.64778
77715664	2.99261
77715774	3.2266
77715787	2.5
77715814	2.45567
77715824	2.45567
77715887	3.2734
77715951	2.19458
77715986	2.4064
77716010	2.40887
77716110	2.16995
77716141	3.03695
77716294	6.77094
77716334	5.90887
77716369	5.77094
77716385	5.77094
77716405	6.39409
77716411	5.77094
77716459	5.77094
77716509	6.39655
77716638	5.77094
77716743	5.9064
77716758	7.36453
77716785	8.58867
77716801	7.93842
77717022	7.80542
77717256	7.80296
77717465	7.80296
77717566	7.80296
77717574	7.80296
77717575	7.80296
77717769	7.80296
77717895	7.80296
77717941	7.84729
77718011	7.80296
77718016	7.80296
77718035	7.84729
77718114	7.80296
77718310	7.80296
77718601	7.80296
77718923	8.46798
77719187	6.67241
77719223	5.87438
77719381	6.21675
77719854	2.88177
77719862	2.74384
77719971	4.20443
77720251	3.89655
77720527	4.22167
77720687	3.16256
77720867	3.35714
77720973	4.2734
77721306	2.7266
77721388	3.59852
77721737	2.87438
77722271	2.81527
77722279	2.46798
77722301	3.16502
77723192	2.69212
77723480	4.29557
77723915	3.50493
77724582	3.94089
77724590	3.27586
77724596	3.03202
77724598	3.15271
77724602	2.73399
77724603	2.52709
77724755	2.05911
77724924	1.80542
77724992	2.21921
77725074	3.43842
77725095	1.6601
77725570	1.6601
77725707	2.61823
77725779	2.50246
77726139	1.65764
77726273	1.91133
77726327	2.19458
77726355	2.21182
77726684	7.84483
77726969	6.4335
77727001	6.70197
77727040	7.25616
77727115	6.7266
77727150	7.29803
77727155	5.39655
77727286	5.40887
77727427	5.34729
77727521	5.80296
77727613	5.59113
77727964	5.03202
77728050	4.9335
77728281	4.92118
77728540	5.46059
77728657	4.91133
77728955	4.88177
77728984	4.90148
77729015	4.88177
77729090	5.29557
77729519	5.07882
77729567	4.69458
77729601	4.58128
77729964	4.89655
77730057	4.52956
77730688	4.70443
77731094	4.22167
77731150	4.4064
77731291	4.94581
77731322	4.22167
77732147	4.34483
77732165	5.20936
77732304	4.5468
77732749	4.48522
77733343	4.95813
77733525	5.20197
77733714	4.75616
77734031	4.66256
77734189	5.05665
77734572	4.92365
77735121	4.48276
77735245	4.70443
77735366	4.84236
77735387	4.87438
77735772	4.80296
77736091	4.35468
77736265	4.64778
77736352	6.0665
77736667	4.53941
77736668	4.53941
77736700	5.67734
77736958	5.11084
77737134	4.57635
77737142	4.57635
77737250	4.67734
77737405	4.633
77737773	5.54187
77737960	4.99261
77738145	4.94335
77738455	4.54926
77739473	4.17488
77739681	4.6798
77739763	4.1601
77740242	4.53202
77740329	4.47537
77740398	4.94335
77740584	5.64286
77740677	4.8202
77740720	4.64286
77740858	4.75862
77741244	4.0197
77741528	3.9803
77741538	4.47537
77741842	4.76601
77741844	5.74631
77742659	6.33005
77743166	6.24384
77743187	5.68227
77743283	5.73645
77743375	5.89409
77743625	6.48276
77743738	6.82759
77743745	6.12562
77743758	7.07635
77744230	5.99754
77744257	6.3202
77744463	7.79557
77744642	6.92118
77744680	6.92118
77744768	7.00985
77744776	6.95567
77745062	6.91872
77745064	6.91872
77745315	6.91872
77745428	6.91872
77745440	7.00246
77745483	7.04187
77745583	7.45567
77745617	5.63793
77745631	5.52217
77745660	6.13547
77745677	6.58621
77745780	5.9803
77746351	5.95567
77746647	7.69212
77746750	6.88916
77746818	6.44828
77746931	6.40887
77746955	6.67734
77746963	6.12069
77747015	6.14778
77747106	6.61823
77747152	7.52956
77747310	6.4532
77747485	6.33251
77747489	7.66749
77747736	6.15025
77747810	6.66749
77747880	5.73399
77747937	5.96552
77748273	7.40148
77748710	10.7069
77748740	9.867
77749015	9.867
77749044	9.867
77749055	9.867
77749072	9.867
77749293	11.2709
77749447	8.16256
77749831	11.6995
77749959	7.45074
77750113	15.064
77750114	13.335
77750123	13.335
77750383	13.335
77750395	18.6305
77750458	16.266
77750479	16.0099
77750600	16.0099
77751225	15.8054
77751342	15.8054
77751355	15.8054
77751485	15.8054
77751554	15.8054
77751597	15.8054
77751959	17.2586
77752009	12.5542
77752042	13.0517
77752197	7.65025
77752218	7.42365
77753933	6.7931
77754466	7.22167
77754711	8.5
77754829	7.76847
77754974	7.76847
77755013	7.76847
77755340	8.39655
77755358	7.64778
77755403	6.8202
77755490	8.64286
77755661	7.80788
77755662	7.99754
77756078	8.00985
77756229	7.91133
77756414	8.25862
77756886	8.16502
77757123	9.63793
77757198	12.165
77757755	11.1823
77757873	11.1823
77758430	11.1823
77758465	11.1823
77758478	11.1823
77758501	12.266
77758593	9.27094
77758598	9.33498
77758621	9.34236
77758734	10.234
77758873	9.19458
77758874	9.19458
77758885	10.9458
77758887	9.41133
77758996	10.2192
77759016	9.52956
77759082	10.9335
77759240	8.36946
77759281	8.99507
77759299	9.00246
77759466	8.41133
77759533	9.4803
77759588	8.35222
77760350	9.03202
77760774	8.6133
77760823	7.08374
77760958	5.82759
77761054	6.19458
77761070	6.55172
77761187	7.01232
77761400	5.91379
77761776	7.21182
77761905	6.57389
77761949	6.77586
77762284	6.38177
77762339	6.50246
77762663	7.72906
77763260	6.1798
77764142	6.21675
77764489	6.0936
77764715	6.97537
77765369	5.84729
77765598	6.5
77765956	6.06404
77766196	5.80049
77766419	6.49754
77767005	7.83744
77767007	6.96305
77767013	6.81281
77767455	8.64778
77767470	7.26601
77767912	7.26601
77768209	7.9064
77768730	7.25123
77769064	7.83498
77769302	7.633
77769716	8.97044
77769814	8.28079
77769930	8.21429
77769963	8.21182
77770127	8.42611
77770313	7.68966
77770393	6.85468
77770586	6.51232
77771060	7.05665
77771780	7.14778
77771922	6.49015
77771976	7.68227
77772011	6.53448
77772376	7.13793
77772404	7.61084
77772571	6.79557
77772649	7.89409
77772681	7.4335
77772708	8.54433
77773137	7.47783
77773732	7.62562
77773834	8.12808
77773841	7.92118
77773845	8.16995
77773923	9.57389
77774709	10.0148
77774743	8.88916
77774748	10.234
77774757	8.85222
77774762	8.41626
77774833	7.22906
77774837	6.97783
77774940	8.62808
77775016	6.73892
77775203	5.51478
77776805	5.70197
77777286	5.71675
77777363	6.58374
77777571	5.74384
77778094	6.56158
77778270	5.48768
77778379	6.1133
77779032	5.31034
77779722	5.59113
77779742	5.35222
77780012	5.29803
77780108	7.18966
77780173	6.42118
77780243	7.38916
77780440	6.48276
77780465	6.46552
77780580	6.49754
77780724	6.56897
77780726	5.81773
77780730	5.69212
77780936	5.44089
77781149	5.47044
77781203	6.00985
77781352	5.83251
77781839	5.60591
77781849	5.81527
77781874	6.18227
77781923	5.62315
77781935	5.41626
77782048	5.90394
77782403	6.67734
77782756	5.5468
77782829	5.59852
77782881	6.40887
77782977	5.54926
77783130	5.03202
77783584	5.64039
77783613	6.34236
77783957	5.71921
77784034	5.83251
77784061	5.63547
77784344	6.2069
77784364	5.54926
77784375	5.5468
77784466	6.0936
77784603	6.11576
77784604	5.70443
77784721	5.88424
77784734	5.73399
77784961	6.20443
77784977	5.91872
77785130	5.55911
77785182	5.54187
77785265	5.64532
77785314	5.64532
77785317	5.867
77785344	5.33251
77785364	5.69951
77785458	5.84975
77785593	5.57389
77785637	5.85468
77785652	6.13054
77785794	4.71182
77785821	4.52709
77785947	4.54433
77786390	4.97537
77786667	5.49507
77786674	4.41133
77786943	5.65517
77787145	4.71675
77787212	4.28325
77787564	4.24138
77787819	4.27833
77787872	5.11576
77788064	3.92857
77788131	4.30296
77788166	4.05419
77788184	5.29557
77788448	4.59852
77788521	4.27094
77788774	4.23892
77788789	4.23892
77788983	6.0936
77789175	4.82266
77789192	4.82266
77789278	5.07389
77789348	4.97044
77789426	4.97044
77789553	4.97044
77789651	5.00493
77790162	5.78079
77790183	4.34975
77790339	4.36207
77790385	4.36207
77790435	4.63054
77790681	3.64039
77790699	4.4064
77790803	4.85222
77790834	4.33744
77791046	5.19704
77791578	3.65025
77791750	3.26601
77791793	3.01232
77792106	3.1133
77792168	2.98276
77792197	3.3867
77792234	3.30296
77792279	2.92611
77792367	2.7266
77792389	2.70443
77792516	2.93103
77792723	2.79064
77792864	3.06897
77792985	2.71675
77793120	3.00493
77793204	2.82759
77793661	2.98768
77793787	2.9803
77793838	4.03202
77793870	3.08374
77793873	3.02709
77793878	3.02709
77793893	3.02709
77794001	3.44335
77794031	2.74138
77794105	2.69458
77794348	3.95567
77794577	2.8867
77794652	2.90394
77794797	3.27094
77794853	3.03695
77794915	3.14039
77795020	3.55911
77795081	3.06158
77795216	3.55665
77795502	3.39409
77795658	3.54926
77795672	3.21921
77795682	3.21921
77795718	3.58867
77795734	4.35468
77795913	3.04926
77795930	3.33005
77796047	2.99015
77796061	3.07882
77796159	2.96305
77796199	2.99261
77796220	2.96305
77796258	4.17734
77796507	2.84975
77796544	2.84975
77796545	2.90394
77796646	3.35468
77796661	7.05911
77796907	6.18473
77797420	11.0172
77798066	10.4458
77798076	10.4458
77798077	10.4458
77798084	10.4458
77798085	10.4458
77798142	10.5074
77798144	11.4655
77798415	11.4039
77798423	10.1502
77798497	10.7857
77798676	10.3768
77798716	10.8005
77798841	6.64532
77798844	6.64532
77798850	6.7734
77798872	8.46305
77799066	7.71182
77799069	7.71182
77799100	7.71182
77799101	7.71182
77799108	8.4803
77799146	6.71675
77799384	6.68473
77799398	6.68473
77799839	6.80049
77800429	8.57389
77800486	4.39163
77800534	4.39163
77800575	4.39163
77801176	4.42365
77801881	4.34729
77802045	4.34729
77802055	4.34729
77802101	4.34729
77802365	4.44828
77803686	6.867
77809325	4.80788
77809400	4.92857
77809551	4.0197
77809804	3.37438
77814090	3.21675
77814253	2.91133
77814329	4.32512
77814518	3.48768
77814519	3.5468
77814665	3.76601
77814694	5.26355
77814785	2.89163
77814807	3.133
77814965	2.37192
77814973	2.03448
77815031	3.71182
77815258	4.5
77815446	6.26601
77815876	6.05665
77815915	6.05665
77816623	6.24384
77816772	6.46798
77817028	8.75616
77817171	8.26847
77817173	7.9532
77817179	7.73892
77817181	7.67241
77817184	7.7266
77817190	10.8966
77817624	9.1601
77817961	10.6256
77818994	7.99754
77819094	8.82759
77819486	7.43596
77819515	8.44828
77819821	7.65271
77820871	7.26108
77820909	7.63054
77821002	7.46305
77821028	7.5665
77821037	8.5936
77821042	7.93842
77821232	9.10837
77821600	7.78818
77821601	10.8202
77821998	11.9852
77822022	11.2266
77822111	10.3054
77822321	11.0887
77823050	10.4877
77823052	10.7488
77823376	10.9877
77823494	10.5887
77823794	10.3966
77824059	10.4704
77824167	11.9039
77824276	11.1552
77824759	11.3892
77825183	13.2365
77825410	12.8596
77825419	12.8596
77825424	12.8596
77825427	12.8596
77825435	12.8596
77825501	12.9975
77825558	13.7857
77825701	12.5911
77825884	12.4581
77825897	15.8867
77825967	14.202
77826070	14.1355
77826387	14.1355
77826487	14.1355
77826630	16.4409
77826995	14.8103
77827002	14.0862
77827208	14.0862
77827253	14.2414
77827293	14.1823
77827559	14.4286
77827595	13.8719
77827661	14.3005
77827663	11.9926
77827724	12.0345
77828112	10.8842
77828555	10.1872
77828622	10.4877
77829065	10.702
77829077	10.3128
77829802	10.2512
77829882	10.3227
77830747	11.6379
77831116	10.6527
77832437	10.7094
77832825	11.4901
77832872	11.0542
77832950	10.4335
77833075	10.7512
77833389	10.9138
77833441	12.835
77833489	12.1108
77833564	14.899
77833927	13.3842
77834252	13.3842
77834254	12.0517
77834270	12.6158
77834271	12.3596
77834273	10.8842
77834403	11.7118
77834434	11.0394
77834580	10.2586
77834707	10.3276
77834737	11.2389
77835121	11.1897
77835162	10.3325
77835768	9.71675
77835787	10.7537
77835949	10.0936
77836013	10.2389
77836211	9.70936
77836846	10.8005
77837376	10.2709
77837532	10.4335
77837573	11.0813
77837910	9.91872
77837914	10.5517
77837970	9.54433
77838011	9.49507
77838016	10.1897
77838166	10.436
77838208	9.65764
77838255	9.60345
77838302	9.63054
77838430	10.1897
77838526	9.44089
77838631	9.82759
77839498	9.03448
77839795	10.2562
77839922	10.2389
77840186	9.98276
77840368	9.98276
77840661	10.4704
77840683	10.2463
77841009	11.2143
77841309	9.66502
77841325	10.4335
77841420	9.34975
77841422	10.3227
77841904	10.5936
77841941	11.6576
77841942	11.1404
77842618	11.0862
77842628	11.7857
77842718	11.4064
77842876	11.0616
77843309	10.4409
77843649	10.4409
77844138	11.4606
77844598	10.9507
77844890	10.0197
77846130	9.41872
77846462	9.3399
77846674	9.78818
77846929	9.4064
77847121	9.27094
77848082	9.27094
77848160	9.75862
77848230	9.80049
77848746	9.52463
77848982	9.66995
77849315	10.0222
77849458	9.46305
77849519	9.25616
77849716	10.8498
77849834	10.9901
77849862	10.7438
77849876	10.4803
77850340	10.5665
77850374	11.0567
77850688	10.665
77850788	10.6453
77850985	10.6453
77850999	10.6502
77851066	10.6552
77851129	12.7069
77851155	12.0567
77851189	11.8695
77851208	11.899
77851224	11.8645
77851262	11.8645
77851290	11.8645
77851314	11.8645
77851342	11.8645
77851348	11.8645
77851389	11.8645
77851432	11.8645
77851527	11.8645
77851539	11.9433
77851580	12.3448
77851581	10.6921
77851593	9.0665
77851620	9.31281
77851909	10.734
77852274	10.3399
77852331	11.5837
77852397	11.1034
77852416	10.9212
77852503	10.9212
77852514	15.9212
77852572	13.9975
77852859	14.1773
77852956	13.0961
77853184	13.0961
77853273	13.0961
77853460	13.0961
77853550	13.0961
77853792	13.0961
77853794	13.0961
77853797	13.0961
77853826	13.0961
77853853	13.0961
77853872	13.0961
77853951	13.1749
77853965	12.9015
77854327	13.298
77854536	9.9803
77854952	9.85961
77854985	9.61576
77855382	9.63547
77855569	9.20443
77855810	10.4532
77856024	12.5739
77856032	11.5099
77856211	11.5099
77856241	12.1724
77856828	11.0025
77857454	11.0025
77857724	11.0025
77857802	11.0074
77858061	11.0074
77858135	13.5739
77858417	10.9951
77858418	11.4532
77858440	10.9901
77858549	10.9901
77858574	11.4581
77858733	10.9901
77858996	10.9951
77859360	11.0345
77859418	12.4803
77859544	9.95813
77859572	10.6182
77859675	10.3276
77859779	10.1552
77859944	10.7044
77860087	9.95074
77860183	9.30049
77860327	9.40148
77860364	9.39901
77860367	10.4458
77860797	10.0936
77860837	11.2685
77860864	8.60591
77860959	8.58374
77861016	8.78079
77861313	9.19704
77861328	8.81527
77861376	8.81527
77861594	10.2118
77861871	8.71429
77861999	8.52956
77862137	8.26108
77863226	8.21921
77863338	9.19212
77863421	7.36453
77863529	7.03695
77863530	7.38177
77864302	7.78571
77864432	8.65764
77864528	8.01478
77864878	11.0567
77864982	10.2488
77865073	10.9951
77865155	9.86453
77865175	14.7808
77865387	13.7709
77865495	13.7709
77865848	13.7709
77865855	13.7709
77865856	14.1355
77865861	13.8744
77865863	13.8744
77865868	13.9409
77866099	16.4483
77866179	10.9384
77866346	10.9532
77866482	12.7044
77866746	9.42857
77866777	9.66502
77866794	11.1847
77866851	7.98522
77867308	7.98522
77867316	9.81281
77867584	11.5049
77867672	10.7956
77867686	11.3153
77867970	11.4236
77868106	7.19704
77868108	5.91379
77868442	5.89409
77868616	10.5985
77868621	7.95813
77868720	7.95813
77868745	7.95813
77868787	7.95813
77868797	8.12069
77869018	11.5123
77869158	8.2266
77869159	8.2266
77869168	8.46552
77869182	12.1232
77869244	8.73892
77869274	8.73892
77869449	8.73892
77869478	8.73892
77869491	8.73892
77869590	10.3768
77869697	6.24384
77869756	6.3202
77869944	7.34729
77870156	6.26108
77870169	6.62069
77870267	5.04433
77870299	5.46305
77870332	5.09113
77870512	5.23399
77870565	5.22906
77870576	4.70443
77870779	4.84483
77870885	7.07143
77871165	6.30788
77871182	6.30788
77871586	6.30788
77871626	6.30788
77871725	7.90887
77871761	4.18966
77871780	4.43842
77871960	3.94828
77872029	4.41379
77872158	5.15271
77872191	4.35961
77872239	4.35961
77872270	5.28571
77872301	4.94089
77872386	6.18719
77872503	5.34729
77872554	5.34729
77872670	5.34729
77873111	9.62562
77873204	5.69704
77873486	5.69704
77873758	5.69704
77873787	6.44089
77873866	5.89409
77874112	4.40148
77874286	4.11084
77874467	5.01232
77874522	4.52217
77874729	4.03941
77874994	4.50493
77875194	4.32512
77875326	3.99754
77875506	4.5197
77875571	4.14532
77875607	5.09113
77875608	5.03941
77875628	4.31034
77876034	5.30049
77876105	4.47783
77876413	4.49507
77876497	4.66749
77876569	5.15271
77876757	5.29064
77876761	5.05419
77876768	4.67241
77876835	4.65271
77876895	5.42611
77877207	4.41379
77877242	4.66256
77877262	5.74384
77877369	5
77877487	5.29064
77877600	4.97783
77878072	4.49507
77878173	4.64039
77878304	4.29803
77878583	5.3202
77878920	4.50739
77878952	4.43842
77879068	4.95813
77879300	4.57143
77879721	4.44828
77880217	4.46059
77880309	4.65025
77880416	4.23892
77880541	4.67734
77880636	4.51478
77880775	3.78818
77880813	3.34236
77880867	3.45074
77881056	5.4803
77881314	7.37685
77881403	7.60099
77881560	7.35961
77881824	7.77586
77881879	7.0936
77881886	6.99754
77881887	6.99754
77881909	6.99754
77881910	6.99754
77881965	7.03695
77882048	7.11084
77882156	7.45567
77882453	7.37685
77882575	7.49015
77882780	8.02463
77882847	6.65764
77883096	6.01724
77883304	5.92857
77883389	7.84729
77883542	7.19212
77883641	7.36453
77883800	7.19212
77883830	7.19212
77884167	7.27833
77884385	7.19212
77884507	7.19212
77884663	7.19212
77884701	7.19212
77884943	7.3202
77885126	8.53695
77885244	4.70197
77885262	6.42118
77885429	6.16995
77885436	5.84975
77885460	5.84975
77885467	5.84975
77885480	5.84975
77885484	5.84975
77885488	5.84975
77885498	5.84975
77885570	5.87931
77885580	10.069
77885595	7.30788
77885598	7.30788
77885764	7.34975
77885772	7.2931
77885805	7.2931
77885816	7.2931
77885851	7.2931
77885854	7.2931
77885898	7.2931
77885957	7.2931
77885973	7.2931
77886042	7.41133
77886085	7.36946
77886114	6.28571
77886208	7.2931
77886209	3.91133
77886400	3.74384
77886434	4.02463
77886718	3.41379
77886896	3.6601
77886940	3.70197
77887168	3.4803
77887315	3.26847
77887343	3.57389
77887774	3.58374
77887858	4.46552
77888761	3.66502
77889495	3.7069
77889822	4.44089
77890007	4.12808
77890008	3.47291
77890254	3.93596
77890606	4.91872
77890673	4.0468
77890713	3.82512
77890758	4.4335
77890903	3.71182
77891470	4.26847
77892171	3.7069
77892306	5.1798
77892475	3.73153
77892798	2.68227
77892995	2.61576
77893020	3.85222
77893218	3.24138
77893220	2.75616
77893454	2.9532
77893465	2.75616
77893693	3.0665
77894385	2.19951
77894640	2.09606
77894709	2.33744
77894783	3.78818
77895124	2.66256
77895131	6.17488
77895166	6.57389
77895509	5.65517
77895719	5.66995
77895854	6.00739
77896128	5.35468
77896515	5.56158
77896551	5.43596
77896753	5.98768
77897216	9.20443
77897312	8.80296
77899167	9
77899787	8.74384
77900566	8.74384
77900569	9.05419
77900712	8.18966
77901129	12.2931
77901256	6.77586
77901626	6.77586
77901696	6.18227
77902129	7.9064
77902597	4.74138
77902691	4.15025
77902870	3.98522
77902885	4.5468
77903109	3.80788
77903128	2.07389
77903238	2.13793
77903665	1.7069
77903732	2.17488
77903874	2.74384
77904067	1.77586
77904112	2.99754
77904630	2.44828
77904854	2.71675
77905161	2.46059
77905249	3.68473
77905664	3.05419
77905714	2.98768
77905857	4.19951
77905901	3.37192
77906156	4.58621
77906242	3.30788
77907079	3.30788
77907139	3.94089
77907296	3.14039
77907618	3.76108
77908517	2.40887
77908575	2.45567
77908676	3.41626
77908690	3.34975
77909547	5.10837
77909844	4.6798
77910768	4.64286
77911788	5.03695
77911926	4.4532
77912274	4.37438
77912350	4.57143
77912789	4.49261
77912952	4.49261
77913093	4.59606
77913435	5.37438
77913542	4.78079
77913735	4.86453
77913984	5.47291
77914384	3.48276
77914518	1.59113
77914750	2.17241
77915800	5.30788
77915856	4.07389
77915898	3.89901
77915926	4.02217
77915962	3.97044
77916047	3.9064
77916061	4.24877
77916232	3.30049
77916304	1.41379
77916389	1.55911
77916414	2.20936
77916432	1.74877
77916633	2.41133
77916772	2.0468
77916909	2.21182
77917253	1.87438
77917510	1.88424
77917568	5.07389
77917721	4.2931
77918387	4.2931
77918596	4.61576
77919058	4.78571
77919066	5.91626
77919320	5.41872
77919402	3.53695
77919435	6.14039
77919585	5.05665
77919716	5.26108
77919744	4.50493
77919807	4.50493
77919845	4.50493
77919847	4.50493
77919872	4.88177
77919882	3.00246
77919886	4.89655
77920248	4.94828
77920329	4.48768
77920409	4.48768
77920589	4.56897
77920610	4.48768
77920636	4.48768
77920750	4.49754
77920773	4.50493
77921076	4.77094
77921085	1.78079
77921355	1.65271
77921899	6.75616
77921904	6.23645
77921972	6.44828
77922014	6.71182
77922026	6.00739
77922236	6.58374
77922433	6.52217
77922518	6.13793
77922824	6.14532
77922897	6.52217
77922944	6.44581
77923262	6.44581
77923776	7.06897
77924031	8.28571
77925299	7.82266
77925362	7.77586
77925561	7.88177
77925696	7.92118
77925754	8.80296
77926003	6.48522
77926290	7.05419
77926303	6.44581
77926306	6.44581
77926372	6.55911
77926942	8.40394
77927179	2.44581
77927433	4.51232
77931703	4.77586
77931715	4.74877
77931719	4.16749
77933608	4.15271
77933856	4.41872
77934603	3.60591
77934921	3.49754
77935022	3.49754
77935263	3.49754
77935364	3.60099
77935630	3.50493
77935788	5.42365
77935899	2.05172
77935962	1.97044
77936155	2.10837
77936419	3.06158
77936486	1.96305
77936520	1.7069
77936778	5.00246
77937314	3.64532
77937399	4.24877
77937722	3.96552
77937887	4.27833
77938138	3.87438
77938229	6.05911
77938394	4.867
77938612	5.78325
77938921	6.76601
77938977	5.55419
77938985	5.5
77939310	6.59606
77939311	5.42611
77939377	5.57882
77939453	11.0074
77939559	10.202
77939738	9.89655
77939974	10.032
77940295	9.82512
77940391	11.0271
77940532	10.3892
77940577	10.4557
77940671	10.6034
77940729	10.798
77940766	9.64286
77940979	12.6478
77941076	11.1773
77941205	11.9926
77941275	12.9975
77941365	12.4015
77941367	12.4015
77941374	11.7685
77941875	10.3892
77942011	9.89655
77942025	9.89655
77942300	9.93842
77942655	9.89655
77942775	9.89655
77942915	9.89655
77942925	9.89655
77942966	9.89655
77942991	9.89655
77943086	9.89655
77943140	9.89655
77943207	9.98276
77943279	10.3005
77943416	10.1232
77943503	6.68719
77943514	6.68966
77943525	2.53941
77943541	2.28818
77943546	3.76847
77943558	3.52709
77943669	3.45813
77943682	3.45813
77943741	3.45813
77943764	3.45813
77944052	3.45813
77944093	7.69704
77944156	5.52217
77944331	5.46059
77944383	5.46059
77944598	5.77094
77944631	10.8473
77944767	9.7931
77945125	10.7488
77945234	10.4606
77945367	10.3177
77945380	10.0517
77945830	10.436
77945865	10.266
77945962	19.2882
77946099	18.2241
77946128	18.1798
77946220	18.1798
77946243	18.1798
77946245	18.1798
77946246	18.1798
77946389	18.1798
77946449	20.436
77947002	18.2586
77947022	18.2586
77947028	18.2586
77947242	18.6576
77947328	17.7044
77947506	17.7044
77947520	17.8424
77947593	17.7044
77947628	17.7044
77947636	17.9778
77947876	17.5394
77947961	18.1429
77948025	10.0099
77948278	9.43103
77948384	5.69212
77948404	3.133
77948462	4.37685
77948594	2.9335
77948626	5.38424
77948758	18.1552
77948888	17.5369
77949205	17.803
77949385	19.9335
77949436	18.665
77949517	18.7389
77949596	18.6305
77949789	18.6823
77949838	20.9951
77949841	18.0394
77949908	18.0911
77949969	18.0394
77950028	18.6305
77950044	19.0714
77950144	18.4631
77950212	18.4975
77950244	19.4113
77950388	18.3276
77950839	18.234
77950868	18.3695
77950953	18.2537
77950962	18.2685
77951061	18.3128
77951301	19.0099
77951372	17.4236
77951403	17.4089
77951409	19.2463
77951417	18.6502
77951461	18.4384
77951511	18.7118
77951551	18.4261
77951553	18.4606
77951572	18.4754
77951631	18.5369
77951668	19.2562
77951774	18.6429
77951832	18.8177
77951878	18.83
77951920	19.6232
77951934	18.8054
77951988	18.8054
77952017	20.5419
77952239	19.266
77953004	19.266
77953124	18.6281
77953200	23.2266
77953249	20.5887
77953251	20.6576
77953405	20.6404
77953496	24.367
77953534	22.5542
77953606	22.4951
77953690	22.4951
77953846	22.4951
77953888	22.4951
77953929	22.4951
77954032	22.9754
77954128	21.2635
77954339	19.7463
77954374	19.697
77954492	20.3842
77955084	20.0394
77955093	20.0049
77955225	20.3103
77955306	20.0936
77955436	20.5985
77955703	20.064
77955941	20.3596
77956227	21.1897
77956281	20.064
77956547	21.2069
77956625	20.5172
77956670	21.6305
77956673	20.3793
77956751	20.6798
77956859	21.6946
77956875	20.3892
77957018	22.064
77957122	20.133
77957236	20.0271
77957246	21.67
77957311	20.4138
77957339	20.1281
77957455	19.9901
77957467	20.1404
77957611	20.266
77957627	20.133
77957702	20.0443
77957790	19.9606
77957791	20.0493
77957964	19.9483
77958008	20.0542
77958064	19.665
77958319	19.5567
77958570	19.5172
77958684	19.5591
77958859	19.7241
77958941	19.9507
77958983	19.9384
77959041	19.2365
77959133	19.3621
77959218	19.8645
77959221	19.4458
77959333	19.3473
77959448	19.3842
77959495	19.8177
77959543	20.3399
77959554	19.6626
77960115	19.601
77960238	20.3793
77960316	19.2291
77960385	19.4433
77960816	18.8276
77960965	20.0246
77961091	19.1355
77961100	19.9064
77961117	19.6847
77961482	19.9138
77961672	19.4187
77961722	19.7882
77961723	19.1872
77961737	19.2586
77961753	21.0665
77961858	19.6478
77961878	20.2562
77962171	19.9828
77962496	19.8719
77962629	19.8892
77962837	20.8621
77962841	24.2143
77962847	24.1675
77962862	23.7759
77962906	24.165
77962933	23.7635
77963089	24.6995
77963277	23.9901
77963320	23.8596
77963321	23.8596
77963338	23.8596
77963342	24.4138
77963363	23.4901
77963367	23.4901
77963403	23.6749
77963417	23.4901
77963450	23.4926
77963498	23.6798
77963579	23.4926
77963589	23.4926
77963596	23.4926
77963633	23.4951
77963639	23.4901
77963641	23.4901
77963655	23.4901
77963680	24.7586
77963805	26.3522
77963859	26.1182
77963861	25.6798
77963864	25.3103
77963878	25.0246
77963913	24.8892
77964543	25.0665
77964716	26.3916
77964810	20.2808
77965102	20.2956
77965427	20.2808
77965442	21.4335
77965543	20.5837
77965669	19.8227
77965934	20.6847
77966090	19.8842
77966239	19.8325
77966432	20.1453
77966465	19.7143
77966555	19.8448
77966629	19.4335
77966651	19.6847
77966667	19.7094
77966739	20.1182
77966743	19.9532
77966768	19.8768
77966806	19.8768
77966886	19.8768
77966888	20.3202
77966908	20.1133
77966920	21.2857
77966995	19.8227
77967080	20.4089
77967082	19.8103
77967116	19.8079
77967347	19.5172
77967360	19.601
77967401	19.5616
77967543	19.6675
77967623	19.6404
77967838	19.4606
77967874	19.8399
77967894	19.4433
77967920	20.4951
77967998	20.0345
77968078	20.0197
77968108	20.0197
77968109	20.1404
77968117	20.8867
77968133	20.9557
77968157	20.4015
77968309	20.2463
77968484	20.4631
77968687	17.4606
77968972	17.4852
77968975	17.8744
77969409	17.9163
77969683	17.3571
77969837	18.4138
77970011	17.4828
77970037	17.6527
77970099	17.266
77970123	17.4138
77970124	17.3325
77970178	17.5271
77970182	17.8054
77970295	17.3399
77970475	17.3399
77970486	17.3744
77970624	17.6749
77970732	17.3571
77970747	17.1576
77970749	17.303
77970809	17.1995
77970835	17.4113
77971025	17.335
77971492	18.4384
77971719	18.0246
77971786	18.0296
77971795	18.0246
77971908	18.0246
77972007	18.0246
77972066	18.0246
77972067	18.133
77972083	18.2315
77972253	17.4039
77972313	17.3054
77972401	17.197
77972461	17.197
77972501	20.5099
77972579	19.6823
77972626	19.7315
77972702	19.7266
77972710	19.7266
77972751	19.7266
77972783	19.7266
77972840	19.7266
77972868	19.7709
77972877	19.5123
77972878	20.1429
77972909	19.4778
77972911	20.1724
77972932	20.9089
77973062	19.6429
77973276	19.6281
77973323	20.0862
77973495	20.3005
77973659	19.0813
77973678	19.5394
77973701	19.0813
77973722	19.0813
77973799	19.0813
77973990	19.2143
77974186	19.8054
77974414	17.197
77974431	17.2956
77974471	17.197
77974573	17.4951
77974620	17.4877
77974628	15.1626
77974685	15.1404
77974730	15.3842
77974748	16.4828
77974992	16.1675
77975109	15.5764
77975353	15.5764
77975458	15.7734
77975460	15.3424
77975585	15.7192
77975650	14.8325
77975690	14.8498
77975746	15.234
77975782	14.9187
77975889	15.0936
77975991	14.9409
77976126	15.0911
77976194	16.2143
77976207	15.6724
77976214	15.6601
77976291	15.6601
77976326	15.6601
77976428	15.6675
77976826	15.6601
77976853	16.0837
77976872	15.0246
77976906	14.8498
77976913	13.2685
77976962	13.1798
77977105	13.3227
77977191	14.5862
77977260	14.399
77977403	14.3079
77977557	14.399
77977873	15.968
77977885	15.5493
77977958	15.5542
77977971	14.6798
77978024	9.68227
77978028	8.27094
77978072	8.94089
77978141	8.08128
77978256	7.39901
77978533	7.78325
77978640	7.45567
77979133	8.29064
77979213	7.4532
77979226	8.31773
77979266	7.71429
77979267	7.7069
77979500	7.63547
77979501	7.63547
77979766	8.05172
77980022	7.65764
77980065	7.4064
77980166	7.59113
77980332	7.58867
77980816	7.49015
77980817	7.59852
77980983	7.69704
77981355	7.49015
77981488	7.99754
77981514	7.79064
77982063	7.89901
77982074	7.76108
77982276	7.98522
77982298	7.44089
77982379	7.90394
77982800	7.55665
77982876	7.27833
77982877	7.49507
77982935	7.54926
77983118	7.57389
77983262	8.37685
77984147	9.05172
77984149	9.57882
77984175	8.77586
77984524	9.02709
77984709	9.26108
77984753	8.65271
77984829	8.59606
77984880	8.67734
77984934	8.633
77984998	8.59606
77985261	9.00985
77985320	7.56897
77985488	7.46059
77985645	8.08128
77985701	8.09113
77985798	7.87438
77985830	7.87438
77985846	7.87438
77986012	8.30788
77986052	7.71921
77986101	7.867
77986154	7.64286
77986192	8.42857
77986224	7.72167
77986295	7.77586
77986324	7.69951
77986458	7.68719
77986792	7.67734
77986875	7.47537
77987413	7.89655
77987670	7.7931
77987711	7.66749
77987840	8.34729
77987978	8.87192
77988374	7.97044
77988808	7.97044
77988837	8.96552
77989213	8.26601
77989218	9.8867
77989315	7.94335
77989427	7.87685
77989757	8.84975
77989874	7.78818
77989896	7.88177
77990082	7.80542
77990131	10.6182
77990212	10.3941
77990457	15.7414
77990475	14.6453
77991046	14.436
77991083	17.6798
77991207	14.5813
77991213	14.4335
77991276	14.4335
77991483	14.4335
77991538	14.6256
77991568	14.3695
77991948	14.6256
77992003	14.6897
77992156	14.7611
77992424	14.7635
77992457	14.6281
77992481	14.6281
77992559	16.8227
77992584	7.47291
77992594	9.05665
77992647	8.41872
77992685	8.80296
77992748	8.38916
77992832	8.38916
77992857	10.6576
77992939	7.28571
77993097	7.25123
77993123	7.5468
77993149	6.87438
77993243	6.87438
77993664	7.92611
77993886	6.66749
77994028	9.55419
77994149	7.14039
77994492	6.92118
77994561	7.08128
77994569	8.13793
77994613	6.94089
77994706	5.97537
77994801	6.63054
77994990	6.04187
77995007	6.18719
77995151	6.20197
77995212	8.01232
77995402	7.04433
77995635	10.6182
77995661	7.7931
77995815	7.85961
77996007	7.78325
77996308	7.22906
77996367	7.13054
77996548	7.13054
77996580	8.28325
77996631	7.20443
77996731	7.34483
77996812	7.75369
77996913	7.25616
77996924	7.57635
77996982	7.14778
77997322	8.11084
77997352	7.18227
77997479	7.5936
77997547	7.67734
77997578	7.19951
77997607	7.55665
77997952	7.52956
77997953	8.25616
77997958	8.57389
77997987	7.92611
77998282	7.92611
77998539	8.92857
77998861	9.3399
77998869	7.76847
77998906	7.95813
77998932	7.99754
77999005	10.1502
77999208	8.87438
77999318	9.05911
77999687	9.24877
77999738	9.52217
77999769	8.99507
77999772	7.84729
77999843	8.81527
77999925	8.31527
77999952	7.26847
77999967	7.31773
78000307	8
78000318	7.34236
78000339	6.97783
78000435	7.42857
78000587	7.38916
78000872	7.07389
78000981	8.99015
78001274	9.33251
78001276	5.94828
78001278	14.0985
78001385	13.9483
78001484	14.3744
78001582	13.5616
78001639	14.9286
78001673	14.1059
78001850	14.1798
78001963	14.7094
78002142	14.1207
78002143	14.0493
78002446	14.7291
78002487	13.4778
78002528	13.4778
78002551	14.0665
78002646	13.3966
78002765	13.5985
78002868	14.5271
78003044	14.5123
78003063	13.7241
78003073	13.6995
78003305	14.1872
78003361	13.6059
78003461	13.6305
78003644	13.5961
78003650	15.7562
78003773	15.0123
78004188	15.0123
78004288	15.0123
78004304	16.1429
78004424	14.835
78004578	14.4039
78004651	14.4655
78004654	14.5517
78004811	14.4704
78004896	14.6256
78004956	14.734
78004971	14.6305
78005042	16.1034
78005108	15.7562
78005541	16.4803
78005762	15.8941
78005772	15.2586
78005804	15.9631
78005808	15.2315
78005884	15.8399
78005966	16.3498
78006187	16.8818
78006245	18.6429
78006308	17.2143
78006310	16.4729
78006312	16.5419
78006343	16.4655
78006403	16.1429
78006538	16.0419
78006543	14.734
78006545	14.8103
78006553	15.2266
78010161	16.436
78010176	15.633
78010211	15.3374
78010380	15.3621
78010428	16.5517
78010664	15.0468
78010681	14.5172
78010711	14.8966
78010724	14.601
78010756	14.6897
78011182	15.835
78011183	14.0517
78011264	14.1305
78011309	14.5025
78011574	13.9581
78011664	13.9581
78011726	14.8547
78011865	14.2611
78011874	14.1305
78011936	14.9384
78012399	14.6946
78012656	14.633
78012860	14.5074
78012863	14.8374
78012893	14.7931
78012897	14.0542
78013001	14.5764
78013055	15.2044
78013122	14.8892
78014240	15.4286
78014534	15.0591
78014813	15.0345
78014956	14.9507
78015239	14.9507
78015368	14.9557
78015450	15.1355
78015514	14.4483
78015543	15.5148
78015568	17.2266
78015660	16.6724
78015662	16.6133
78015664	16.5591
78015666	16.5197
78015668	16.7438
78015670	18.7759
78015672	15.0542
78015674	14.6995
78015741	14.7488
78015776	14.4877
78016032	14.9409
78016223	14.2857
78016483	13.3571
78016669	13.3153
78016681	13.4704
78016688	13.367
78016705	13.2512
78016739	13.5936
78016743	13.6552
78016751	13.6872
78017074	13.5296
78017432	15.5246
78017503	15.1207
78017889	15.4778
78017918	15.8695
78017927	14.8276
78017948	14.8276
78017950	15.1182
78017957	14.4557
78017963	14.3498
78018041	16.1034
78018158	10.6133
78018233	10.8153
78018374	10.335
78018454	10.3374
78018562	10.5419
78018565	10.3202
78018759	10.3103
78018882	10.5025
78018913	10.2759
78018969	10.4138
78019054	10.33
78019146	10.33
78019263	10.3103
78019311	10.4877
78019353	10.4483
78019383	11.5049
78019506	10.9828
78019525	11.4335
78019530	11.3325
78020172	11.1601
78020316	11.0345
78020564	11.0345
78020680	11.0345
78020851	11.67
78020988	11.4261
78021010	12.4113
78021454	11.8695
78021493	14.3251
78021800	12.8522
78021889	12.6108
78022141	12.3251
78022212	11.4039
78022224	11.8867
78023186	10.9877
78023199	11.9975
78023208	11.8005
78023346	11.4507
78023602	11.4261
78023686	11.4261
78023743	11.4926
78023795	11.1995
78023841	14.0025
78024115	13.5246
78024165	13.3941
78024176	13.4581
78024227	13.3744
78024285	13.5049
78024345	15.4655
78024373	11.234
78024409	11.234
78024685	14.8251
78024759	12.5936
78024899	12.5936
78024980	12.7217
78025227	12.4704
78025331	18.6601
78025419	15.3276
78025423	15.3276
78025427	15.3276
78025485	15.3276
78025590	15.3276
78025697	15.3276
78025705	15.3276
78025849	15.3276
78025958	16.0222
78025970	11.1601
78026012	11.3153
78026071	14.5788
78026149	12.8547
78026174	12.2931
78026235	12.3719
78026273	12.2931
78026289	13.9975
78026545	12.2931
78026579	12.2931
78027670	15.601
78027687	13.1527
78027714	13.1527
78027736	13.1527
78027775	19.8325
78028109	16.2562
78028347	16.2562
78028378	16.2562
78028754	16.2562
78028912	16.3251
78028935	16.069
78028946	13.7512
78028949	13.7512
78028993	14.6626
78029000	15.2389
78029008	14.2586
78029012	14.2586
78029096	26.2586
78029168	23.234
78029169	23.234
78029203	23.234
78029204	23.234
78029218	23.234
78029282	23.234
78029298	23.234
78029302	23.234
78029354	23.234
78029426	29.8571
78029473	24.3448
78029515	24.3448
78029520	24.3448
78029547	24.3448
78029549	24.3448
78029567	24.3448
78029576	24.3448
78029610	24.3448
78029629	24.3448
78029664	25.1034
78029721	24.0123
78029883	13.3374
78029937	13.3374
78029976	15.7635
78030050	15.1995
78030239	17.6601
78030354	15.5837
78030374	15.5837
78030421	15.5837
78030444	19.6355
78030588	15.064
78030596	15.064
78030600	15.064
78030602	15.064
78030618	17.5961
78030642	13.3448
78030802	13.3448
78030992	14.1724
78030995	13.2217
78031039	13.3448
78031149	13.2315
78031514	13.2315
78031526	14.9064
78031881	14.069
78032048	14.069
78032181	14.069
78032339	14.9655
78032602	13.931
78032945	13.1872
78032947	13.5099
78033070	13.1749
78033200	12.4113
78038510	12.8202
78038644	12.4507
78038676	12.9975
78038826	13.8916
78045328	13.1379
78045510	7.97537
78045534	8.49754
78045552	8.5936
78045647	8.76108
78045653	11.7463
78048908	11.5025
78048966	9.42365
78049027	9.46305
78049206	9.64532
78049253	9.67241
78049262	9.31281
78049278	9.31281
78049295	9.31281
78049490	9.31281
78049515	9.31281
78049542	9.31281
78049582	9.31281
78049672	9.31281
78049690	9.89655
78049691	9.57143
78049714	9.63054
78049756	9.61576
78049769	9.61576
78049779	9.61576
78049795	9.61576
78049799	9.61576
78049819	9.63054
78049827	15.6207
78052428	15.0296
78052487	15.835
78052491	15.6773
78052516	12.6453
78052523	12.7118
78053022	12.0887
78053102	12.2143
78053103	11.8374
78053130	12.6404
78053161	12.2438
78053202	12.133
78053211	12.1182
78053262	12.1034
78053559	12.1182
78053695	12.1478
78053766	14.2463
78053771	13.4778
78053835	13.6059
78054255	14.2414
78054463	13.6872
78054588	14.8522
78054964	12.3177
78055151	11.8005
78055301	11.8177
78055432	11.7808
78055475	11.766
78055482	11.8941
78055614	12.7241
78056377	11.8941
78057145	11.8941
78057173	12.6946
78057373	12.7759
78057710	12.6207
78057927	12.0788
78058689	11.7931
78059573	11.7808
78059897	12.3842
78060211	11.7857
78060310	12.4335
78060420	11.7734
78061094	14.8473
78061143	13.7635
78061621	13.7291
78061760	13.7291
78061764	13.7734
78061980	13.7512
78062318	14.5345
78062718	13.7512
78063003	14.2906
78063026	14.0394
78063114	14.0394
78063117	14.0394
78063700	14.0394
78064254	14.6502
78064479	14.1478
78065275	13.734
78065336	14.4015
78065551	13.7586
78065585	16.6034
78065633	15.936
78065763	15.936
78065796	16.4384
78066076	16.298
78066473	18.7069
78066597	14.6034
78066772	14.6034
78067037	15.798
78067272	13.3448
78067490	14.6158
78067743	13.2217
78068146	13.6281
78068203	13.3251
78069149	19.0764
78069305	16.532
78069606	16.7685
78069928	21.3941
78069938	19.5665
78070019	19.234
78070112	19.234
78070182	19.234
78070198	19.234
78070309	19.234
78070411	19.234
78070764	19.6256
78071395	20.0788
78071422	19.2069
78071774	10.7857
78072252	10.6601
78072342	11.2709
78072396	11.1798
78072440	11.7709
78072665	11.0862
78072678	11.0197
78072693	11.1404
78072738	14.9507
78072851	12.3325
78072852	12.3325
78072989	12.532
78073157	12.3399
78073382	12.2438
78073712	14.5246
78073752	11.2759
78073791	12.4778
78073801	10.2094
78073958	10.3695
78074009	11.3793
78074166	10.3473
78074271	11.2808
78074650	9.37438
78074786	10.5911
78074915	9.41626
78075357	10.6995
78075405	9.33005
78075409	10.2488
78075438	10.2044
78075669	9.8399
78075811	9.81034
78075813	10.67
78075960	9.96552
78076118	9.96552
78076134	12
78076155	12.0222
78076260	10.9261
78076288	10.8818
78076531	10.8818
78076580	12.5222
78076725	9.85961
78076998	11.4631
78076999	10.2167
78077028	10.9138
78077251	11.2414
78077277	9.95813
78077296	9.82759
78077380	10.1355
78078139	8.76601
78078189	8.60837
78078203	8.5197
78078217	8.92611
78078352	8.54187
78078353	9.50246
78078432	9.03695
78078560	9.99507
78078562	9.17241
78078786	9.58621
78078806	9.33744
78078952	8.65517
78079005	8.9064
78079031	8.89901
78079097	8.49754
78079233	8.7931
78079267	8.41379
78079551	8.5468
78079659	9.20197
78079751	8.92611
78079828	8.96552
78079856	8.9064
78080040	8.96059
78080126	8.9064
78080129	8.91133
78080181	8.93596
78080209	9.62315
78080218	8.82512
78080252	8.81281
78080327	8.80788
78080393	8.80788
78080400	8.82759
78080520	8.81773
78080586	10.3842
78080614	9.69458
78080799	9.70443
78080812	9.68473
78080962	9.68473
78081068	9.93596
78081141	9.87931
78081150	9.99507
78081180	10.1182
78081432	10.8719
78081459	11.5961
78081478	8.18719
78081481	7.35961
78081503	7.8399
78081588	7.27094
78081598	7.07882
78081689	8.92118
78081959	8.32512
78081973	8.27094
78081981	8.27094
78081999	8.27094
78082002	11.5148
78082004	8.10837
78082148	7.88916
78082173	7.90887
78082344	9.76355
78082887	5.95074
78083100	6.35961
78083384	8.55172
78083654	7.0665
78083724	7.10837
78083913	9.83498
78084117	8.26108
78084151	8.24384
78084208	8.06897
78084385	8.13547
78084518	9.29064
78084564	6.32266
78084669	6.73153
78084864	5.86207
78084963	5.84236
78085147	6.73892
78085190	7.12315
78085192	5.85961
78085287	5.85961
78085368	7.36946
78085771	5.7931
78085773	6.29557
78085875	5.93103
78085909	5.62562
78086091	5.89409
78086095	6.68227
78086449	6.44089
78086495	6.52709
78092289	6.55665
78092337	5.57882
78092380	6.867
78092507	5.74384
78092647	5.3867
78092696	5.98276
78093171	6.13054
78093224	7.27094
78093227	3.60591
78093300	3.44089
78093308	3.52463
78093315	2.5468
78093318	2.45567
78093333	2.2734
78093567	3.5
78094066	2.42611
78094142	2.3202
78094178	5.35961
78094227	4.43103
78094271	3.77094
78094272	3.77094
78094280	3.77094
78094284	4.58374
78094285	2.52217
78094286	3.93842
78094291	3.78571
78094615	3.92118
78094981	3.05665
78096310	3.79064
78096668	3.0468
78096781	3.00246
78096847	9.49015
78097057	7.11576
78097059	7.11576
78098359	7.11576
78098553	7.367
78098564	6.36946
78098577	4.47044
78098578	4.28818
78098588	9.06158
78098592	7.91872
78098595	7.22906
78098609	7.09606
78098691	6.64778
78098718	7.11823
78098975	20.5813
78099066	16.7488
78099067	16.7488
78099122	16.7488
78099141	16.5419
78099154	16.4729
78099168	16.0739
78099174	15.9409
78099185	15.8079
78099188	15.6749
78099191	15.5419
78099203	15.4754
78099206	15.8473
78099213	15.6946
78099215	15.5862
78099227	18.1429
78099235	11.7611
78099249	10.8399
78099253	10.7069
78099256	10.5788
78099296	10.6232
78099471	11.1379
78099762	5.5
78099936	3.9064
78100778	4.16502
78100839	6.00246
78100966	3.51724
78101078	4.02463
78101232	4.39901
78101322	3.51232
78101704	3.51232
78101707	3.51232
78101798	3.51232
78101820	3.56158
78101909	3.60591
78102013	15.7266
78102049	11.4483
78102209	11.4138
78102213	11.2956
78102231	12.5468
78102236	13.5517
78102238	13.9606
78102283	17.2759
78102322	16.702
78102362	16.2685
78102389	15.8128
78102417	15.7537
78102496	17.064
78102627	14.7241
78102641	14.4335
78102925	14.4828
78102998	14.5567
78103105	14.3571
78103280	14.3793
78103399	13.9704
78103797	13.9557
78104464	14.1502
78105728	13.8793
78106282	15.4113
78106340	15.3768
78106353	15.2192
78106893	15.2192
78106894	15.2192
78106895	15.2192
78106902	15.2438
78107154	15.2192
78107235	15.2192
78107312	15.2438
78107498	15.2192
78107582	15.2192
78107657	15.2192
78107678	15.2192
78107731	15.2192
78108057	17.1158
78108147	15.8473
78108246	15.8227
78108248	15.8227
78108456	15.9212
78108518	15.8473
78108584	15.8473
78108585	15.8473
78108620	15.8719
78108668	15.8227
78108686	15.9212
78108724	15.8966
78108769	15.8966
78108797	15.8966
78108811	15.8966
78108887	15.8966
78108950	15.9212
78108957	15.8227
78109056	15.8227
78109182	15.8227
78109359	15.9113
78109674	16.4039
78109706	17.2389
78109772	14.3596
78109781	14.3596
78110170	16.436
78111280	15.8325
78111471	16.0123
78111788	17.4163
78112282	18.5025
78112437	17.5837
78112485	17.4335
78112533	17.5739
78112728	17.8818
78112882	16.5468
78113222	18.3719
78113396	17.1502
78113607	17.1502
78113690	17.1502
78113906	18.3719
78114391	16.5443
78114415	16.1502
78114473	16.5985
78114489	16.0099
78114510	16.4852
78114584	16.3596
78114655	16.0468
78114736	16.9581
78114810	16.3793
78114971	16.3177
78115075	16.4261
78115125	16.4828
78115298	16.0246
78115353	16.6502
78115441	16.2291
78115443	16.2291
78115447	16.2365
78115660	16.9852
78115664	16.0419
78115821	16.0172
78116004	16.3276
78116047	15.9901
78116122	16.0394
78116583	16.1207
78116790	16.0246
78116837	17.0813
78116968	16.5345
78117094	16.5714
78117212	16.803
78117215	16.7044
78117465	18.197
78117485	17.0714
78117487	16.8842
78117528	16.8842
78117557	16.8842
78117583	17.2635
78117635	17.8374
78118048	16.5197
78118074	17.2389
78118097	16.569
78118116	18.069
78118514	17.0936
78118541	21.4754
78118717	20.1995
78119321	20.7611
78119344	21.5911
78119403	21.4606
78119496	21.4236
78119670	21.3768
78119678	21.3768
78119748	21.4236
78119887	21.3768
78120140	21.5567
78120323	21.5099
78120348	21.7635
78120466	21.6034
78120585	21.7143
78120671	29.8916
78120678	24.9335
78120734	24.9286
78120766	24.7537
78120885	24.8473
78121010	24.6256
78121064	24.6256
78121135	24.6256
78121171	24.6256
78121188	24.6256
78121235	24.6256
78121452	24.6256
78121510	24.6256
78121590	24.6256
78121854	24.6256
78121883	24.6256
78122242	24.6256
78122315	24.7094
78122385	25.9877
78122397	23.9877
78122453	23.9877
78122609	24.0345
78122962	23.9458
78122971	23.9458
78123128	23.9458
78123214	23.9458
78123223	30.9606
78123230	23.5862
78123401	23.5862
78123403	23.5862
78123540	23.5862
78123835	23.5862
78123927	23.5862
78125630	23.5862
78125635	24.1404
78125793	23.5862
78126322	23.9409
78126608	23.3768
78126818	22.8227
78126935	22.8227
78126959	22.8227
78127016	22.8227
78127036	22.8227
78127046	22.8227
78127608	23.7315
78127612	21.6576
78128316	21.6576
78128459	21.6576
78128545	21.6576
78128856	21.7167
78129094	22.6429
78129118	16.5936
78129862	16.5739
78129876	16.9606
78130068	16.0887
78130500	16.2611
78130636	16.9507
78130761	16.1995
78130988	16.9409
78131158	17.1872
78131263	16.8793
78131341	16.8276
78131342	18.5591
78131463	18.6404
78131667	18.4803
78131899	18.4803
78131983	19.2833
78132012	18.6305
78132074	18.6453
78132124	19.5271
78132126	18.0517
78132514	17.8276
78132790	18.0345
78133020	18.0665
78133021	17.8695
78133022	17.9212
78133023	18.4089
78133092	18.3374
78133280	18.1798
78133374	18.2192
78133419	18.1355
78133665	18.1823
78133889	18.0788
78134036	18.5
78134109	17.9212
78134178	18.0985
78134254	18
78134280	17.9729
78134309	17.9729
78134365	17.9729
78134402	18.0961
78134638	18.0837
78134896	17.6897
78134913	17.7882
78135210	17.7414
78135253	17.6773
78135309	17.7882
78135505	18.8744
78135545	18.7365
78135770	18.7365
78135813	18.798
78135981	18.8596
78136142	18.7611
78136144	18.7611
78136207	18.7857
78136224	18.7611
78136248	18.7611
78136316	18.9384
78136349	18.8276
78136352	18.8276
78136400	18.8399
78136406	18.8276
78136407	19.1527
78136454	20.5936
78136467	22.4163
78136544	20.6675
78136602	16.0394
78136624	13.1281
78136626	12.1478
78136629	11.6872
78136631	11.8079
78136737	11.6823
78136744	11.1034
78136752	11.4507
78136856	10.5049
78136861	10.6453
78136908	10.5345
78136944	10.5345
78137078	10.5345
78137120	10.7463
78137164	10.5542
78137199	10.6921
78137223	10.4951
78137271	10.4951
78137274	10.6502
78137360	10.4064
78137393	10.5172
78137404	10.766
78137415	10.4064
78137431	10.766
78137468	10.6034
78137478	10.4064
78137480	10.4064
78137621	10.6034
78137726	10.4458
78137767	10.4483
78137779	10.8128
78137831	10.7291
78137912	10.7537
78137983	10.702
78137991	10.702
78138063	10.7291
78138079	10.899
78138080	10.766
78138102	10.8005
78138140	10.7611
78138222	10.7217
78138225	10.6823
78138226	11.0764
78138255	10.7685
78138265	10.5837
78138349	10.8522
78138354	10.4729
78138388	10.6059
78138491	10.8818
78138497	10.5222
78138545	10.5788
78138700	9.91133
78138710	9.9064
78138840	10.1921
78138904	10.4901
78139125	11.7562
78139152	10.4877
78139466	16.2562
78139601	15.7611
78139664	15.5887
78140311	15.5493
78140742	16.2685
78140745	15.0025
78141136	14.2586
78141326	14.2759
78141486	15.0025
78141667	14.3941
78141752	14.4015
78141793	14.5246
78141854	15.101
78141891	14.3473
78141900	14.33
78142161	15.0296
78142337	16.5591
78142347	15.8325
78142453	15.8153
78142462	15.8153
78142523	15.835
78142587	17.7389
78142730	12.4236
78143230	8.27833
78143279	6.55911
78143651	7.99261
78143706	7.70443
78143799	8.73892
78143829	8.08374
78143833	7.2069
78143846	7.33498
78143851	7.92611
78144322	7.41626
78144328	6.88177
78144524	7.03941
78144574	6.5936
78144612	6.25369
78144804	6.0197
78145406	5.65764
78145689	7.12808
78145946	6.34975
78146056	6.09113
78146098	6.06158
78146179	7.52956
78146227	6.12562
78146254	6.12562
78146270	7.73645
78146400	6.08867
78146560	6.10591
78146564	7.37931
78147117	6.81281
78147646	6.72906
78148242	7.19458
78148245	5.74384
78148388	5.74384
78148402	6.12315
78148722	5.24631
78148848	5.28571
78148939	5.61823
78149076	6.65517
78149104	6.31034
78149291	4.19951
78149340	4.28571
78149852	4.66995
78150053	3.68473
78150294	3.92857
78150452	3.18966
78150524	3.38177
78150823	3.5468
78151297	4.74384
78152243	7.70197
78152418	7.24138
78152422	8.33251
78152426	7.73645
78152430	7.04187
78152434	8.33251
78153322	8.37931
78153504	8.46305
78154035	7.7931
78154307	7.15271
78154542	7.60345
78155023	7.26108
78155327	6.69951
78155844	7.08128
78156031	6.7734
78156504	6.90887
78156923	10.4163
78158854	7.57882
78158937	8.84483
78159307	7.58867
78159491	7.39409
78159663	7.97537
78161247	8.33498
78161265	8.14286
78161514	9.133
78162169	7.67488
78162208	9.83251
78162220	11.0887
78162420	12.6453
78162452	15.9606
78162453	14.2734
78162478	17.2956
78162500	16.7562
78162589	16.7562
78162595	16.7562
78162612	16.7562
78162629	16.7562
78162636	18.6921
78162683	15.6034
78162684	15.6034
78162852	18.665
78162883	18.2094
78162970	18.564
78162989	17.1576
78163001	17.2857
78163057	18.3227
78163383	17.5616
78163415	17.5123
78163683	20.5468
78163804	20.2931
78163821	19.4458
78163932	19.4458
78163988	19.4458
78164162	19.4458
78164218	19.4458
78164225	19.4458
78164385	19.4458
78164542	19.4458
78164662	19.4458
78164738	19.4458
78164740	19.4458
78164828	19.4458
78164860	19.4458
78165030	19.4458
78165176	23.33
78165433	16.6478
78165457	16.9089
78165489	16.8571
78165506	16.8153
78165524	16.7734
78165547	16.7734
78165558	16.7734
78165561	16.7734
78165584	16.7734
78165638	16.8153
78165640	16.6478
78165642	16.7537
78165659	16.8571
78166085	14.2857
78166266	13.8892
78166569	13.9581
78166626	13.6158
78166855	14.303
78166862	13.6158
78166871	14.5616
78166902	14.5862
78166933	14.2882
78166976	14.2882
78167475	15.5271
78167613	15.5246
78167616	13.8276
78167621	14.2512
78167640	13.1773
78167867	13.2931
78168156	13.1355
78168441	13.0074
78168470	13.1798
78168804	13.1207
78168905	13.2808
78169129	12.7808
78169185	12.399
78169272	12.4951
78169462	12.8079
78169493	12.399
78169500	12.5714
78169656	12.6453
78169805	13.0172
78169865	12.8005
78169958	12.9458
78170122	13.0246
78170619	13.9852
78170623	13.1182
78170627	13.7512
78170759	13.1256
78170761	12.5369
78170800	13.0025
78170842	12.0074
78170861	11.6946
78170864	12.0394
78170935	11.6404
78170942	11.6897
78170989	11.1527
78170995	11.3251
78171088	11.4483
78171141	11.2414
78171184	11.3473
78171248	11.3128
78171302	11.2857
78171526	11.766
78171549	11.6675
78171625	11.5049
78171630	11.8867
78171655	11.7562
78171774	11.436
78172170	12.2906
78172429	11.4261
78172449	11.9212
78172510	11.8571
78172608	11.7709
78172616	11.6182
78172674	11.968
78172732	12.0271
78172748	11.4015
78172794	12.6502
78172870	12.3892
78172871	12.3892
78172872	12.3892
78172911	12.3892
78172963	12.8941
78173122	12.532
78173286	12.0197
78173395	12.5443
78173993	13.7808
78174122	12.5271
78174203	9.80788
78174240	9.81773
78174344	10.1897
78174353	9.91379
78174360	9.25369
78174380	10.2734
78174395	9.60837
78174459	10.032
78175218	8.83251
78175323	8.64039
78175377	8.69951
78175577	8.66502
78175871	8.76108
78176465	9.18966
78176497	10.0837
78176521	9.55665
78176579	9.42365
78176598	9.36946
78176649	10.7044
78176737	9.21182
78176747	9.79557
78176776	10.2241
78176864	9.03202
78176975	8.94335
78176976	11.8744
78177580	11.8374
78177707	13.1379
78177755	11.5714
78177760	11.835
78177871	12.6946
78177973	11.8128
78178043	11.8128
78178055	11.9089
78178083	15.1749
78178099	14.4507
78178225	14.4507
78178245	13.5591
78178251	12.33
78178257	11.7734
78178259	10.3768
78178261	14.1379
78178317	14.4286
78178342	12.0123
78178699	12.101
78178934	11.8768
78179170	11.8768
78179177	11.8768
78179178	11.9655
78179195	12.399
78179539	12.2069
78179566	11.266
78179869	10.6798
78180109	10.6527
78180183	10.5862
78180212	10.6823
78180319	10.5296
78180713	10.5296
78180729	13.6305
78180733	11.367
78180768	11.367
78180869	11.367
78180874	11.3966
78180894	11.4458
78180927	12.0197
78181021	11.3177
78181038	11.9631
78181089	11.5616
78181107	11.4852
78181126	11.4852
78181127	11.4852
78181204	11.4852
78181485	11.6133
78181597	12.1232
78181858	11.4532
78181872	11.4532
78182095	12.202
78182115	11.4212
78182612	10.8547
78182676	11.0837
78182858	9.27094
78182939	11.6379
78182966	11.4064
78183005	11.2882
78183029	11.4212
78183090	11.7044
78183097	11.3547
78183112	11.399
78183245	11.7143
78183265	12.0197
78183295	11.9754
78183322	11.9754
78183323	11.9754
78183327	11.9754
78183500	11.9754
78183547	11.9754
78183548	11.9754
78183619	12.0394
78183635	12.0074
78183742	12.0074
78183747	16.1749
78183859	15.5049
78183900	15.4409
78183910	15.4409
78183935	15.4409
78183938	15.4409
78183996	19.6601
78184020	13.0271
78184027	13.0271
78184124	13.5813
78184253	11.7192
78184256	11.7192
78184268	16.3744
78184298	11.9631
78184308	11.9631
78184380	11.9631
78184388	11.9631
78184463	11.9631
78184587	16.2463
78184653	11.1798
78184729	11.1478
78184742	11.1478
78184897	16.5493
78184924	13.2266
78184933	13.2266
78185580	13.2266
78185633	13.2266
78185712	15.2512
78185744	20.3867
78185839	18.6749
78186049	18.6749
78186080	18.6749
78186114	18.6749
78186128	18.6749
78186138	18.6749
78186152	18.6749
78186309	18.6749
78186349	18.6749
78186368	18.9581
78186582	20.5123
78186588	8.86207
78186594	8.36207
78186596	7.87931
78186598	7.14039
78186600	6.97537
78186606	6.30296
78186612	8.20443
78186884	9.16502
78186930	8.5
78186937	7.44828
78186945	7.44828
78186956	7.44828
78187015	9.40887
78187208	10.0591
78187249	8.16749
78187299	8.16749
78187300	8.16749
78187347	8.79064
78187357	5.97044
78187359	8.55172
78187365	7.86453
78187367	7.86453
78187390	7.86453
78187397	9.98768
78187548	6.95074
78187611	7.00985
78187676	9.31773
78187697	12.9877
78187960	10.9951
78188184	10.3892
78188236	10.9877
78188275	10.9286
78188276	10.9286
78188279	10.9286
78188334	10.9286
78188357	11.165
78188359	10.665
78188366	10.665
78188369	10.665
78188399	17.0493
78188423	10.5296
78188424	10.5296
78188475	10.7808
78188638	10.5887
78188641	10.4704
78188759	10.7808
78188801	10.4704
78188815	10.9975
78188928	11.7414
78188930	6.97291
78188932	6.39409
78188934	5.98522
78188967	6.1601
78189087	6.56897
78189253	4.07882
78189262	4.02956
78189321	4.57635
78189441	7.80542
78189513	5.83251
78189535	5.73153
78189566	5.73153
78189637	8.00246
78189662	8.84729
78189692	7.66749
78189694	15.1921
78189803	16.1133
78189882	15.7808
78189884	15.0419
78189886	17.3645
78189920	17.165
78189978	16.1133
78190005	17.2685
78190090	16.3547
78190149	16.3547
78190150	16.3547
78190329	16.3547
78190335	16.3547
78190415	16.3547
78190483	16.6601
78190503	17.0714
78190528	16.766
78190584	16.766
78190712	16.766
78190907	16.766
78191038	16.766
78191073	16.303
78191077	10.1404
78191081	9.83744
78191085	8.9335
78191089	10.266
78191093	10.0271
78191095	9.42857
78191099	9.20443
78191100	9.82266
78191103	11.3498
78191106	12.33
78191149	14.4606
78191214	13.4039
78191247	13.0961
78191301	13.0961
78191306	13.0961
78191454	13.0961
78191478	13.9286
78191779	13.569
78191874	8.82759
78192277	6.22167
78192372	5.99261
78192481	6.18719
78192534	7.89409
78192707	9.35714
78193102	8.0468
78193221	8.00493
78193231	8
78193253	8.86453
78193805	7.89901
78194160	7.74138
78194386	7.71182
78194487	7.72167
78194759	8.98522
78194925	7.93842
78195075	9.50739
78195360	13.5468
78195536	13.0419
78195559	13.1305
78195793	12.803
78196155	12.803
78196212	13.0887
78196310	17.6355
78196475	14.4015
78196627	15.3079
78196828	14.6232
78196848	15.5837
78196850	18.2586
78196899	17.9458
78196978	17.6084
78197018	18.0345
78197146	18.4828
78197184	18.6847
78197295	18.3966
78197336	20.4778
78197375	18.5369
78197543	18.5296
78197666	18.8966
78197734	18.7562
78197830	18.33
78197860	18.33
78197863	18.33
78198080	18.7241
78198175	18.8054
78198241	18.4975
78198421	18.4975
78198450	18.7291
78198579	18.633
78198666	20.67
78198720	11.3941
78198740	11.303
78198742	8.8867
78198744	12.0911
78198752	14.0936
78198821	13.2365
78198893	13.1502
78199142	13.9704
78199179	12.8916
78199209	11.8522
78199275	19.564
78199317	16.8768
78199599	16.7438
78199665	17.064
78199666	16.7438
78199722	17.064
78199736	16.7438
78199900	16.7438
78200184	17.0714
78200253	16.7512
78200265	16.7512
78200470	17.069
78200474	16.1232
78200489	16.0665
78200645	16.0665
78200755	22.9089
78200764	15.9975
78200834	15.9409
78200839	15.9409
78200901	15.9409
78200911	15.9409
78201051	16.5813
78201341	16.2611
78201361	16.2611
78201451	16.2611
78201458	17.032
78201515	15.9975
78201559	18.1749
78201571	11.4754
78201692	11.3325
78201693	11.3325
78201963	11.5172
78202050	11.4212
78202117	11.9015
78202173	8.4064
78202220	8.4335
78202448	8.18966
78202472	7.53941
78202680	7.92611
78202681	7.55172
78202923	7.8202
78203329	8.63054
78203412	7.93103
78203791	8.24877
78203796	10.7463
78203906	9.75616
78204575	10.133
78204643	9.45074
78204645	9.47783
78204788	9.45567
78204850	9.58374
78205207	9.51232
78205407	10.2906
78205674	9.61823
78206228	10.1355
78206337	10.1059
78206482	9.96305
78206590	10.8621
78206835	11.0369
78206907	7.45074
78206909	6.98276
78207536	9.69951
78207556	8.78571
78207636	12.8571
78207662	12.0246
78207663	12.931
78207751	12.8645
78207754	12.7241
78207793	12.7241
78207816	12.5345
78207827	12.5345
78207833	12.5345
78208014	15.9951
78208029	10.0074
78208061	8.9064
78208065	8.7931
78208082	8.49261
78208103	8.46798
78208449	8.42611
78208451	7.04433
78208464	10.298
78208521	8.99754
78208570	9.09113
78208686	10.9187
78209631	14.3005
78209641	14.5369
78209644	14.0788
78209783	15.5936
78209922	15.7833
78209938	14.899
78209966	14.8547
78209988	14.8547
78210249	14.9163
78210858	14.8695
78210859	14.766
78210913	14.7537
78211046	14.766
78211307	14.7857
78211507	14.7463
78212341	14.6478
78212384	14.6034
78213123	14.6034
78213312	14.7365
78213487	14.67
78213528	14.67
78213682	14.67
78213849	14.67
78213868	15.0394
78213894	12.2463
78214036	12.1626
78214119	12.234
78214166	12.3177
78214265	12.7931
78214288	12.1133
78214351	12.5567
78214405	12.6502
78214457	12.0271
78214496	12.6872
78214636	12.1256
78214887	12.2118
78214907	11.9754
78214936	12.1478
78214971	12.3374
78214999	12.2118
78215301	12.1675
78215386	12.1453
78215437	12.3177
78215490	12.2709
78215985	12.2537
78216068	12.3005
78216237	12.4039
78216242	12.2291
78216394	13.2833
78216636	12.2882
78216767	12.2882
78216825	12.4064
78216921	13.032
78216936	12.9236
78217006	12.9163
78217015	12.6946
78217449	12.6404
78217596	12.8966
78217724	12.6798
78217758	13.0665
78217817	13.3054
78217842	12.4039
78217866	12.7833
78218030	12.3719
78218086	12.0025
78218307	12.9335
78218333	12.1946
78218337	11.9926
78218444	12.4039
78218584	11.9335
78218614	11.7586
78218654	12.0148
78218754	12.2709
78218858	11.564
78218890	12.5985
78218948	11.7759
78219169	15.7291
78219293	14.6847
78219347	14.0788
78219356	20.5
78219364	19.7167
78219384	19.2537
78219392	20.601
78219393	22.4655
78219492	21.3842
78219493	20.6897
78219646	20.6897
78219670	20.6897
78219736	20.6897
78219796	20.6897
78219885	20.165
78220167	20.165
78220195	20.165
78220225	20.165
78220299	20.165
78220314	21.5911
78220320	14.803
78220546	14.803
78220683	18.1305
78220797	16.7857
78220822	16.7044
78221084	16.7488
78221170	16.7044
78221248	14.9089
78221294	14.9901
78221527	16.8103
78221558	14.7488
78221718	14.6355
78221783	14.6872
78221837	15.1108
78221838	14.2094
78221872	14.298
78221879	14.8719
78221986	14.2931
78222036	14.8276
78222038	12.1749
78222051	12.1626
78222117	11.9458
78222164	11.9901
78222473	12.0468
78222526	11.0788
78222629	11.4187
78222970	11.0739
78223114	11.803
78223224	11.3966
78223347	11.1995
78223491	11.4975
78224302	14.4852
78224494	13.4039
78224526	13.4039
78224530	13.4039
78224569	13.4926
78224643	13.5468
78224661	13.436
78224718	14.8645
78224793	12.3079
78224888	14.8941
78224970	13.0123
78224995	13.0123
78225185	13.234
78225206	13.7808
78225247	13.4631
78225262	12.3645
78225341	12.2808
78225449	19.9975
78225617	18.7709
78225735	18.6897
78225747	18.8645
78225769	18.6059
78225773	18.1724
78225776	18.1724
78225794	18.234
78225842	18.2808
78225867	17.9951
78225880	17.9951
78225961	17.9951
78225998	18.0517
78226020	17.9951
78226023	20.5345
78226030	14.766
78226220	14.766
78226230	14.766
78226301	14.766
78226311	15.0345
78226412	15.5172
78226428	12.7857
78226496	11.8621
78226513	11.569
78226518	12.0345
78226703	11.5837
78226815	11.9729
78226906	10.4286
78226989	10.2241
78227210	10.1749
78227311	9.58374
78227324	9.6133
78227472	9.90394
78227493	9.85961
78227588	9.31281
78227590	10.0148
78227604	9.53941
78227667	9.46305
78227675	9.30542
78227693	9.39901
78227807	9.29803
78227808	9.0665
78228122	9.30296
78228159	9.51232
78228392	9.72167
78228494	10.6281
78228587	10.1232
78228762	11.3695
78230509	10.7389
78230576	8.53941
78230753	7.83005
78230770	6.53941
78230857	5.36207
78230923	5.57143
78231206	14.7315
78231425	14.3621
78231493	14.9163
78231529	14.3202
78231866	14.6059
78232279	14.8842
78232523	16.2808
78232529	17.9557
78233149	17.7512
78236150	17.8867
78236751	18.2611
78237010	17.5542
78237694	16.9877
78237701	18.4163
78238092	18.2291
78238134	18.1256
78238408	17.2783
78238589	17.0419
78238701	17.2143
78238804	17.1823
78239713	17.0246
78239762	17.1502
78239765	16.9409
78239817	17.9975
78239830	17.3079
78239902	19.2167
78239987	18.5468
78239989	18.4606
78239995	18.5493
78240021	19.069
78240139	18.8768
78240505	17.1429
78240640	16.8522
78241516	18.899
78242123	18.5049
78242476	20.6749
78242488	19.4138
78243266	19.3498
78243604	19.6576
78243714	19.0443
78243834	19.3916
78243852	18.0394
78243983	18.0493
78244114	17.9901
78244144	18.298
78244319	18.2463
78244461	18.0542
78244978	19.4507
78245255	19.0788
78245619	18.5493
78245686	19.6773
78245983	18.601
78246159	18.4064
78246160	19.3202
78246332	18.4581
78247088	18.4286
78247574	18.6034
78247654	18.5296
78247664	18.4631
78248059	18.4803
78248107	18.5911
78248110	23.2192
78248452	22.4163
78248480	21.7488
78248628	21.835
78248670	22.0665
78248688	22.4039
78248707	22.1182
78248896	21.5296
78249046	21.5296
78249121	22.6601
78249213	21.4163
78249232	21.3571
78249238	21.3571
78249271	21.5049
78249409	21.5887
78249453	21.4138
78249489	21.0837
78249493	21.0788
78249494	23.0542
78249501	22.5074
78249505	23.1773
78249551	23.7635
78249582	23.1576
78249604	23.1576
78249629	23.6798
78249638	23.165
78249661	23.1576
78249664	22.303
78249667	22.2635
78249743	22.2241
78249753	22.2241
78249801	22.8867
78249812	21.2783
78249855	27.8128
78249917	23.766
78250039	23.7734
78250068	23.766
78250286	23.7734
78250364	23.7734
78250393	22.931
78250439	22.9384
78250632	22.931
78250678	22.931
78250777	22.931
78250835	22.931
78250949	22.9729
78250976	22.931
78251028	22.9606
78251079	22.9951
78251093	22.9532
78251100	23.2389
78251114	21.4803
78251150	20.968
78251239	21.1502
78251353	20.9926
78251401	21.0099
78251474	21.3744
78251503	20.9532
78251550	21.4335
78251667	21.3744
78251690	20.9458
78251868	21.3867
78251942	21.9828
78251963	21.5542
78252125	21.5542
78252128	21.5542
78252159	26.4458
78252227	21.5591
78252248	21.5591
78252312	21.5591
78252327	21.5591
78252383	21.5591
78252444	21.5591
78252445	21.5591
78252449	21.6552
78252761	22.3571
78252773	20.8547
78252775	20.8547
78252806	20.8547
78252878	21.6281
78253051	21.4901
78253173	20.9754
78253384	20.936
78253592	21.3424
78253598	20.5123
78253642	20.8941
78253928	20.7365
78253930	21.6059
78254021	21.4015
78254174	21.3842
78254190	23.1921
78254370	22.0148
78254398	22.0148
78254425	22.0148
78254467	22.7094
78254702	21.9039
78255001	17.5591
78255307	17.2315
78255410	18.4138
78255442	17.4187
78255513	18.0961
78255922	17.4261
78255986	17.7463
78256016	17.9015
78256654	17.1823
78256821	18.0665
78257674	17.9236
78258702	18.899
78258861	18.2291
78258865	18.3448
78258869	19.133
78258878	17.4852
78258920	17.3596
78258981	22.1478
78259843	20.766
78259975	20.766
78260523	20.766
78260683	22.032
78260816	19.9433
78260898	20.8695
78261253	20.4483
78261460	19.6823
78261698	19.7217
78261969	20.399
78261973	24.9877
78262311	22.0837
78263075	22.0591
78263185	22.0591
78263224	26.4901
78263419	25.7537
78263458	25.6404
78263589	25.6404
78263592	25.6404
78263597	25.6404
78263612	25.6404
78263642	25.6404
78263802	26.3892
78263822	23.2685
78264468	23.0468
78264497	28.5739
78264681	26.2488
78264886	26.2488
78265008	26.2488
78265095	26.2488
78265250	26.2488
78265382	26.3177
78265409	26.2488
78266022	26.2488
78266219	26.2488
78266362	28.0788
78266523	19.8892
78266556	18.5419
78266560	18.4828
78266651	18.9975
78266717	18.9507
78266774	19.6404
78266948	17.4631
78267093	17.7167
78267125	18.101
78267127	16.3842
78267131	16.4483
78267193	17.2783
78267219	20.197
78267299	19.0567
78267323	19.0567
78267347	19.0714
78267448	19.9039
78267479	18.0345
78267552	18.4138
78267731	16.2044
78267734	16.1897
78268011	16.4557
78268158	16.8325
78268336	16.5911
78268567	17.7463
78268664	17.5936
78268709	17.6207
78269074	17.5936
78269146	17.6084
78269155	17.2389
78269302	17.2241
78269374	17.2241
78269460	17.5099
78269756	17.2709
78269821	17.9409
78269899	16.9532
78270336	16.6773
78270368	16.6429
78270520	16.6749
78270741	16.6773
78270976	19.7143
78271010	18.798
78271039	18.798
78271154	18.8153
78271222	18.7808
78271643	18.7808
78271707	18.7808
78272151	18.798
78272252	18.7808
78272263	18.7808
78272612	18.798
78272631	18.7808
78272774	18.7808
78274112	18.8128
78274354	18.7808
78274438	18.7808
78274806	18.7808
78275209	19.4828
78275719	18.9261
78275720	18.9409
78277587	19.7143
78281609	16.8448
78283114	16.601
78283579	18.9581
78283621	19.2685
78284578	19.0837
78286919	19.0222
78288044	19.0025
78288130	20.7562
78289177	25.1059
78290661	21.665
78290677	21.5985
78290948	21.5616
78290953	21.5616
78291163	21.6355
78291966	21.5616
78292226	21.5616
78292430	21.5616
78292493	21.5616
78292637	21.5616
78292675	21.5616
78292710	21.5616
78293212	22.2217
78293283	20.2094
78293427	20.0074
78293429	19.9778
78294461	20.4261
78294530	19.8325
78294832	19.9483
78295180	21.6872
78295228	25.2069
78295279	25.0813
78295917	24.9704
78296236	27.9975
78296485	26.3867
78296786	26.5862
78297208	30.7931
78297730	30.2635
78297925	30.2635
78298244	30.2635
78298293	30.2635
78298659	30.3966
78298705	30.0049
78298724	32.4729
78298899	28.532
78299735	28.7882
78299969	27.5887
78300020	27.3768
78300022	27.4163
78300245	27.2611
78300516	27.2488
78300807	27.2488
78300970	27.2488
78301013	27.2488
78301234	27.2488
78301275	27.2808
78301645	27.3547
78302525	27.0665
78302888	27.4039
78303542	27.5837
78303667	21.7069
78303901	22.1823
78303914	21.9901
78303928	21.7094
78304162	21.9113
78304397	22.2685
78304427	21.6108
78304689	21.4754
78304998	21.6207
78305079	21.2217
78305080	21.2315
78305158	21.3744
78305285	21.2217
78305310	21.6355
78305584	21.2217
78305589	21.2217
78305748	22.1798
78305760	21.5911
78305781	21.5911
78305957	21.5911
78305996	21.6034
78306261	23.4384
78306269	22.5148
78306330	22.5148
78306367	22.5148
78306544	22.5148
78306783	22.5148
78306866	22.5148
78306920	22.5739
78307040	22.5394
78307056	22.5542
78307132	22.9532
78307232	21.4113
78307308	21.2734
78307548	21.766
78307633	22.5985
78308017	21.7783
78308086	21.8079
78308213	23.3251
78308607	21.532
78308901	21.8399
78308910	21.6527
78309153	21.2315
78309390	21.2315
78309442	21.6749
78309537	21.6133
78310403	21.7118
78311648	22.0025
78311809	20.6355
78311972	20.6355
78312042	22.133
78312200	21.6552
78312260	21.7438
78312306	21.5739
78312350	21.5616
78312465	21.7956
78312597	21.5616
78313231	23.6675
78313319	23.1995
78313369	23.1995
78313408	23.1995
78313561	23.1995
78313609	23.1995
78313610	23.1995
78313615	23.1995
78313625	23.1995
78313653	23.5443
78313701	24.6281
78313895	22.2882
78313983	22.4606
78313986	22.2882
78314031	22.2882
78314215	22.298
78314291	22.8547
78314341	21.5074
78314424	22.165
78314454	18.6823
78314535	18.6921
78314568	18.7167
78315195	19.0813
78315219	18.4483
78315336	18.4581
78315479	18.6404
78315502	18.8473
78315556	19.1527
78315709	18.7808
78315710	19.0764
78315732	18.8768
78315756	19.33
78315928	19.7685
78316158	18.9926
78316206	19.1453
78316440	18.9532
78316567	18.9532
78316708	19.6872
78316779	18.8916
78316910	23.0764
78316939	22.5468
78316983	22.5468
78317066	22.5468
78317125	22.5468
78317244	22.5862
78317440	22.5665
78317465	22.5567
78317508	22.5961
78317576	22.8892
78317673	22.7882
78317686	20.2586
78317693	19.9975
78317695	20.1601
78317905	20.2241
78317948	19.2635
78317963	17.8448
78317995	20.2709
78318074	18.6724
78318141	18.6256
78318198	18.5862
78318320	18.4606
78318443	18.4606
78318486	18.5099
78318770	19.2562
78318881	17.9901
78318956	17.9803
78318967	18.0049
78318972	18.4335
78318982	17.9606
78319022	20.9778
78319095	20.8842
78319141	20.3571
78319146	20.3571
78319188	20.3571
78319240	20.3571
78319286	20.3571
78319317	20.3571
78319344	20.3571
78319345	20.3571
78319472	20.3571
78319493	20.3571
78319512	22.9655
78319595	20.4729
78319620	20.4729
78319679	20.4729
78319683	20.4729
78319696	20.4729
78319698	20.4729
78319785	20.4926
78319802	20.5246
78319884	23.5172
78319944	20.5616
78320001	20.5739
78320023	20.5517
78320030	20.5517
78320069	20.5222
78320096	20.5222
78320105	20.5222
78320145	20.5222
78320346	20.5222
78320477	20.5222
78320544	20.5222
78320707	21.6724
78320952	18.8547
78320955	18.8547
78320960	18.8547
78321049	21.4384
78321093	20.3842
78321173	20.335
78321174	20.3645
78321200	20.803
78321420	20.7956
78321489	18.6108
78321622	17.9532
78322049	16.9335
78322245	16.7414
78322348	16.7414
78322431	16.7414
78322544	16.7414
78322566	16.7512
78322774	16.7414
78322784	18.2192
78322861	16.1207
78323016	16.1108
78323136	16.1108
78323186	16.1108
78323521	16.2833
78323727	16.3768
78323729	15.7759
78323754	16.0887
78323851	15.4532
78323874	14.9729
78323976	15.33
78324018	14.8522
78324246	14.8522
78324263	15.2315
78324381	14.8498
78324411	14.8842
78324907	15.1847
78325051	15.0591
78325665	15.1034
78325775	14.9212
78326089	15.303
78326096	15.3645
78326267	15.2931
78326826	15.6626
78326938	15.9877
78327126	15.0025
78327150	14.899
78327428	15.2586
78327487	14.4581
78327498	14.9877
78327528	14.8892
78327555	15.0468
78327897	14.5419
78327930	15.1872
78328028	14.7192
78328129	16.9778
78328370	16.7611
78328521	16.4064
78328528	16.4335
78328594	16.3719
78328785	16.4581
78328787	16.3374
78328954	16.3719
78329783	16.4384
78330306	16.7833
78330320	16.33
78330322	16.8571
78330440	16.8744
78330445	16.7611
78330517	17.6108
78330567	16.9113
78330774	17.3399
78331021	18.2931
78331082	16.298
78331799	15.6527
78332013	16.1601
78332415	15.5049
78332481	15.3596
78332491	15.3596
78332670	16.8473
78332738	16.7167
78332770	16.1724
78333001	18.8227
78333571	18.4655
78333573	16.968
78333575	16.564
78333577	15.9951
78333579	16.1084
78333685	16.2217
78333783	15.303
78333788	15.431
78333794	15.1108
78334125	15.1404
78334241	15.569
78334556	15.4828
78334561	14.5517
78334577	14.5172
78334593	14.0443
78334615	14.1281
78334692	14.6921
78334905	14.2167
78334936	13.7882
78335044	14.0419
78335223	13.8695
78335247	14.2562
78335253	13.9877
78335362	14.1724
78335700	13.8867
78335918	13.9039
78336034	15.4409
78336276	15.1749
78336509	15.8325
78336977	15.2562
78337397	15.2118
78337730	15.7635
78337738	15.2438
78337866	15.2956
78338021	15.702
78338349	14.3128
78338383	14.4261
78338621	14.6478
78338799	14.9433
78339029	14.4261
78339130	16.0493
78339335	14.8867
78339491	15.133
78339502	14.7882
78339655	14.7882
78339712	14.7882
78339781	14.7882
78339832	14.8571
78339930	14.8227
78339973	14.8227
78339980	14.8227
78340025	14.8768
78340191	15.1034
78340646	13.0148
78340662	12.9483
78340667	12.6429
78340802	12.8202
78340812	13.7463
78340909	17.0567
78340983	16.7044
78341071	16.7044
78341264	16.8227
78341274	18.064
78341313	17.4236
78341318	17.4236
78341328	17.4236
78341405	18.1034
78341580	16.7044
78341591	16.7291
78341657	16.7167
78341660	16.7611
78341703	16.7488
78341723	18.2759
78341905	19.7906
78341925	17.3251
78342075	17.1059
78342167	18.968
78342171	16.6404
78342256	16.6404
78342271	18.0936
78342275	16.5837
78342387	23.7537
78342491	20.3103
78342513	20.1576
78342534	20.9015
78342660	20.2217
78342756	20.2217
78342800	20.8276
78342823	20.0468
78342836	20.3177
78342926	20.1897
78343215	16.5074
78343278	16.4926
78343373	16.4926
78343466	16.4926
78343566	16.4926
78343714	16.4926
78343769	16.4926
78343770	16.4926
78343786	16.4926
78343805	17.2562
78343875	16.0271
78343881	15.9975
78343953	16.6478
78343997	15.9975
78344001	15.9236
78344119	15.9631
78344120	17.2833
78344171	16.6034
78344269	16.2463
78344366	16.2463
78344599	17.2882
78344655	15.8571
78344661	20.33
78344703	20.2463
78344761	20.0961
78344819	20.0714
78344820	20.0714
78344918	20.0714
78345022	20.0714
78345071	20.0714
78345095	20.0714
78345106	20.0714
78345112	20.0714
78345119	20.0714
78345177	20.0714
78345248	20.7512
78345249	20.0714
78345262	20.0714
78345286	20.0714
78345372	20.7512
78345396	20.0714
78345417	20.0714
78345590	20.7512
78345630	20.0714
78345681	26.2241
78345699	22.0936
78345754	22.0936
78345762	22.0936
78345934	22.0936
78345980	22.0936
78345997	22.0936
78346066	22.0936
78346071	22.0936
78346110	22.0936
78346237	22.0936
78346324	22.0936
78346325	22.1749
78346430	22.0936
78346442	22.0936
78346461	22.1429
78346762	22.2217
78346767	21.6108
78346769	23.6527
78346774	22.3177
78346776	22.3177
78346877	22.3177
78347714	17.0443
78348002	16.2438
78348041	16.9384
78348320	16.1921
78348327	16.1921
78348408	17.5911
78348418	16.1921
78348489	16.1921
78348693	16.2315
78348821	16.1921
78348901	16.1921
78349098	16.202
78349232	16.2611
78349512	16.2759
78349543	16.4483
78349549	16.2635
78349916	18.1749
78350168	10.4951
78350314	10.1207
78350366	12.0123
78350373	10.6773
78350508	10.6773
78350561	14.1059
78350570	11.6084
78350607	11.8892
78350705	11.1355
78350752	14.4754
78351002	13.5123
78351240	13.3719
78351264	13.3522
78351299	13.3522
78351313	13.3522
78351326	13.3522
78351333	13.3522
78351338	13.3522
78351350	13.3522
78351384	13.3522
78351386	13.3522
78351394	13.3522
78351430	13.3916
78351565	13.3054
78351678	13.8941
78351736	13.2833
78352026	13.3547
78352029	14.9039
78352623	13.4778
78352684	15.9852
78352818	10.0468
78353207	10.2217
78353231	9.99015
78353439	11.335
78353496	10.8202
78353714	10.7537
78353879	10.9236
78353910	12.7956
78354430	9.85222
78354445	9.01232
78354454	8.77833
78354506	8.45813
78355007	9.50246
78355121	7.62562
78355173	7.92118
78355227	11.6995
78355307	10.0443
78355336	9.97044
78355354	12.1626
78355667	6.88916
78355669	6.88916
78356782	8.12808
78357340	6.74877
78357348	6.48276
78357573	6.28079
78357722	9.30788
78358082	7.75369
78358096	12.3645
78358097	12.6749
78358173	12.4951
78358198	11.303
78358228	11.4655
78359121	10.8079
78359327	11.2759
78359722	9.71921
78360041	9.68966
78360617	9.68966
78360895	9.77833
78360921	9.71921
78361305	9.68966
78362953	9.74877
78362991	9.71921
78363698	9.68966
78365202	9.68966
78365342	9.68966
78366477	9.71921
78366977	10.665
78367489	10.6502
78367893	11.6158
78368320	16.3276
78368645	13.3842
78368682	13.601
78368806	13.9778
78368849	12.8522
78369301	12.8768
78370197	12.8645
78370205	12.8522
78370244	12.8645
78370291	12.8522
78370384	12.8522
78370457	12.9163
78370492	12.8842
78370512	12.9433
78370560	12.7266
78370569	12.9039
78370928	12.7143
78371009	12.734
78371153	12.8966
78371315	12.7389
78371350	12.7685
78371487	13.0099
78371515	12.8842
78371554	12.8842
78371603	12.8842
78371757	12.8842
78372003	12.9286
78372027	12.7734
78372187	12.8522
78372350	12.7143
78372551	12.7192
78372574	12.7192
78373018	12.734
78373128	12.8966
78373488	12.8768
78373567	12.8842
78373690	12.8719
78374154	13.4828
78374207	13.3374
78374208	8.5197
78374247	8.5197
78374254	11.0837
78374469	11.1232
78374551	10.899
78375059	10.7635
78375222	10.8103
78375484	10.5739
78375825	10.9951
78376200	10.4901
78376495	10.4581
78376616	10.5936
78376867	10.9729
78378000	10.5074
78378800	10.5394
78379165	10.468
78379799	9.22167
78380116	9.79064
78380335	9.59606
78381133	9.36946
78381649	10.7414
78381729	9.33498
78381817	8.81034
78382032	8.73153
78382611	8.74384
78382735	9.50739
78382739	12.1182
78382778	11.197
78382893	10.0296
78382971	9.99261
78383036	11.9975
78383138	10.3621
78383161	10.2906
78383287	11.6527
78383373	8.29803
78383588	8.4335
78383681	8.09606
78383911	8.63054
78383996	8.84729
78384258	8.31281
78384452	8.9532
78384713	7.91133
78384981	7.80788
78385097	7.9532
78385233	7.68227
78385496	7.68966
78385616	7.4532
78385636	7.63054
78385676	7.89901
78385858	9.23399
78385881	8.22167
78385905	8.63547
78385959	8.83744
78386305	8.31773
78386307	8.49754
78386435	8.36946
78386553	8.30296
78386610	8.00246
78386742	9.06404
78387078	8
78387153	15.5764
78387185	12.4409
78387736	12.0172
78388234	12.4951
78388284	12.5517
78388559	12.202
78388561	12.1823
78388728	14.7094
78388869	14.5714
78388929	14.1552
78389024	14.1355
78389267	14.1355
78389344	14.1355
78389419	14.1355
78389499	15.0246
78389580	14.8867
78389615	13.5714
78389680	15.2931
78389860	15.9631
78389927	14.6232
78389976	14.8227
78390098	17.8818
78390507	15.7463
78390824	15.9458
78390899	15.8621
78390949	15.8621
78390950	15.8621
78390958	15.8621
78391091	15.8621
78391238	16.234
78391283	15.9828
78391301	15.9828
78391316	15.9828
78391589	16.0714
78391611	16.0271
78391612	16.0271
78391617	16.0271
78391674	18.7463
78391717	14
78391802	13.9581
78391837	14.2094
78391842	14.1626
78391958	13.9852
78391993	14.0296
78392212	14.0296
78392260	13.9852
78392416	14.4704
78392634	15.1379
78392657	12.3522
78392950	12.6675
78392971	12.6478
78393227	12.6773
78393293	12.5493
78393298	12.3128
78393510	12.1675
78393525	12.8005
78393550	12.3522
78393655	12.0714
78393777	12.1404
78394402	13.6576
78394707	14.5788
78394862	13.7315
78394903	13.7906
78395170	13.7611
78395894	15.165
78396039	13.0099
78396359	13.0985
78397042	12.9803
78397534	12.9803
78397721	13.0887
78397838	13.33
78398219	14.335
78398234	15.3744
78398329	14.7365
78398396	14.9704
78398938	14.7094
78399251	14.7094
78399311	14.7094
78399381	14.7094
78399492	14.9433
78399511	14.2266
78399807	14
78399842	14.0616
78399898	13.9409
78399901	14.6232
78399922	13.7438
78399970	13.8128
78400249	14.5172
78400315	14.2833
78400367	13.8596
78400868	17.2094
78401045	14.633
78401056	14.2808
78401205	14.2463
78401211	14.2463
78401240	14.2463
78401274	14.2463
78401294	14.2463
78401308	14.9877
78401360	14.6281
78401497	14.6034
78401560	14.6034
78401804	14.6034
78402104	14.6034
78402186	14.6034
78402372	15.0714
78402521	13.3695
78403061	13.1256
78403075	14.2192
78403158	13.6724
78403162	13.7414
78403228	13.6724
78403306	14.4581
78403469	13.702
78403556	10.803
78403673	10.6232
78403702	10.9901
78403744	10.8793
78403871	10.7044
78403873	10.6429
78403923	11.67
78403924	11.633
78403962	11.6379
78404020	11.4507
78404320	12.3251
78404463	11.0345
78404506	14.4704
78404692	15.5369
78404746	14.6355
78404787	14.7808
78404816	15.2488
78405302	14.1601
78405314	14.1355
78405373	14.298
78405443	15.4631
78405459	15.2734
78405525	15.2167
78405609	15.2734
78405722	15.5862
78405757	15.4655
78405987	15.4261
78406063	15.4261
78406072	15.4261
78406294	15.4261
78406309	15.4483
78406487	15.4409
78406511	15.4409
78406517	15.4409
78406547	17.1059
78406614	14.133
78406615	14.1108
78406661	14.1108
78406679	14.1108
78406858	14.1108
78406882	16.7044
78406934	15.5074
78406967	15.5074
78407005	15.5074
78407046	15.5074
78407330	15.5074
78407356	15.5074
78407357	15.5074
78407364	15.5074
78407378	15.5148
78407488	15.5074
78407558	14.9655
78407579	15.0099
78407648	16.6601
78407738	14.1404
78407739	14.2586
78407767	14.266
78408152	14.2167
78408474	17.0419
78408682	10.0271
78408778	9.97291
78408873	10.234
78409012	11.9754
78409095	10.2488
78409149	10.2956
78409656	10.8498
78409938	10.7044
78410287	8.8399
78410774	8.67734
78410856	9.10345
78411070	8.81034
78411102	8.64778
78411109	8.69212
78411313	8.64778
78411474	8.64286
78411507	9.06897
78411876	8.65517
78411883	8.6798
78411934	8.59606
78412091	9.70443
78412164	9.69704
78412247	9.52956
78412329	9.53941
78412611	10.1601
78412774	9.55911
78412833	10.3867
78412850	13.2833
78413101	12.1872
78413102	12.2167
78413142	12.1355
78413185	12.1355
78413459	12.2192
78413730	12.1527
78413771	13.936
78413845	9.58374
78414081	9.83744
78414124	9.73892
78414243	9.61576
78414437	9.76847
78414525	10.0345
78414679	12.9631
78414731	11.9212
78414948	20.6108
78415005	18.6232
78415111	18.83
78415139	18.4039
78415183	18.4039
78415251	19.5443
78415510	20.4138
78416059	19.7833
78416134	19.7882
78416208	19.7833
78416232	19.7833
78416280	20.4951
78416371	20.1355
78416404	19.6601
78416411	20.064
78416535	19.6601
78416539	19.0345
78416755	18.9951
78416771	18.9828
78416783	19.2266
78417156	20.399
78417360	18.1158
78417490	18.5271
78417831	18.2291
78417844	17.9236
78417848	17.2882
78417862	17.1232
78417906	17.2562
78417938	18.335
78418289	17.0025
78418951	17.4138
78418963	11.101
78419083	10.399
78419432	10.5172
78419458	10.9335
78419459	9.30296
78419487	9.61084
78419504	9.41872
78419553	8.57143
78419827	8.63054
78419865	10.0025
78419978	11.9975
78420324	9.75369
78420393	9.95567
78420394	10.6478
78420420	9.85961
78420493	10.1823
78420543	9.55172
78420551	9.77586
78420594	11.4089
78420769	10.6601
78420818	11.936
78420829	10.3448
78420831	9.81281
78420923	9.51724
78421037	9.59606
78421329	9.31527
78421419	9.90887
78421456	9.11084
78421473	8.66749
78421798	9.58374
78422080	9.3202
78422174	9.0468
78422177	11.0862
78422260	10.564
78422262	10.5123
78422540	11.3522
78422681	10.0961
78422760	11.0862
78422927	11.532
78423036	9.35222
78423143	9.58621
78423560	10.468
78423631	9.29803
78423862	10.5246
78423880	9.66995
78423899	9.58374
78424248	10.9064
78424278	9.86946
78424416	8.77094
78424573	8.85222
78424640	8.92365
78424703	9.41133
78424932	9.37685
78425215	8.68966
78425317	9.22906
78425439	9.28571
78425743	8.85961
78425851	8.80296
78425871	9.14286
78426261	10.1502
78426716	9.34975
78426752	10.4729
78426803	9.95567
78426839	14.6601
78426864	13.7463
78426874	13.7365
78427501	11.8596
78427590	13.8547
78427925	12.3005
78427939	12.2167
78428392	11.7783
78428681	10.5739
78428770	10.8424
78428842	10.7709
78428897	10.6921
78428927	10.6823
78429478	10.9951
78429483	10.6059
78429507	10.5714
78429518	10.702
78429534	10.7857
78429599	9.84483
78429647	10.564
78429854	10.3399
78429857	10.4212
78429863	11.2118
78429978	10.4877
78430418	10.7562
78430522	10.6133
78430525	11.798
78430738	10.1675
78430831	12.2044
78431128	11.2857
78431514	11.2192
78431591	11.2118
78431655	12.5862
78431699	11.1576
78431752	11.6823
78432233	12.5739
78432672	11.798
78432681	13.3276
78432720	11.9507
78432788	11.8842
78433089	12.0222
78433093	12.0788
78433535	15.2463
78433790	16.5616
78433846	15.8177
78433988	15.8128
78434017	15.8251
78434062	15.7734
78434145	15.7734
78434284	16.1576
78434387	16.0542
78434435	15.67
78434446	15.67
78434463	16.4089
78434606	16.1724
78434716	16.1305
78434839	16.8005
78434892	14.3818
78434964	16.2365
78434982	14.5961
78435112	14.3448
78435173	14.4015
78435278	14.2562
78435386	14.2069
78435590	14.2069
78435739	14.4532
78435831	13.8941
78436309	13.8941
78436365	14.6823
78436486	11.8842
78436627	11.9261
78436823	11.9113
78436856	12.7463
78436957	11.766
78437040	11.2315
78437080	11.3005
78437221	11.9212
78437229	10.266
78437339	10.5
78437427	9.73399
78437428	8.42857
78437462	11.6798
78437482	11.2365
78437690	10.8842
78437819	11.0369
78437990	12.5369
78438190	11.3448
78438261	11.3522
78438278	11.7167
78438738	11.9286
78438794	13.1601
78438845	13.0665
78439114	13.1897
78439234	13.0468
78439262	12.7857
78439384	12.7857
78439385	12.7857
78439463	12.936
78439482	13.4261
78439540	11.601
78439613	9.74138
78439687	9.91626
78439847	9.78571
78439994	9.75123
78440025	12.1059
78440155	11.1847
78440345	11.8818
78441027	11.5837
78441296	12.3153
78441410	15.2217
78441552	13.1995
78441612	14.2365
78441705	13.1601
78441707	13.0591
78441714	13.2291
78441720	13.2167
78441741	14.4729
78441850	12.7906
78441895	12.303
78442008	13.4138
78442068	10.931
78442278	10.9803
78442704	12.3498
78442709	11.4261
78442774	11.3842
78442817	11.3744
78442820	12.3892
78443038	11.5197
78443079	15.234
78443105	13.6108
78443108	13.665
78443214	13.697
78443264	13.6453
78443279	13.6453
78443459	13.6453
78443506	13.6453
78443645	13.7241
78443646	16.4113
78443774	13.2143
78443830	13.0148
78443833	13.1823
78443869	13.1773
78443877	16.2734
78443930	14.601
78444008	14.5739
78444053	14.3867
78444067	14.367
78444104	15.1281
78444125	12.6355
78444131	12.8251
78444149	14.1084
78444165	13.5517
78444302	13.6108
78444343	13.5714
78444384	13.5714
78444414	13.5714
78444455	13.5714
78444462	13.6601
78444474	14.0025
78444585	12.6995
78444701	12.9606
78444785	12.7759
78444905	13.0172
78444962	13.1305
78445024	19.0345
78445311	18.399
78445346	18.3448
78445347	18.1453
78445434	18.1453
78445552	18.1453
78445555	19.6921
78445611	19.1305
78445623	19.1305
78445643	20.3645
78445658	16.3079
78445669	16.3079
78445689	20.3054
78445905	19.7389
78445911	18.4458
78445912	18.4458
78445914	18.4458
78445924	18.4951
78445977	18.4458
78446042	18.4458
78446125	18.4951
78446140	18.4458
78446341	18.4458
78446365	18.936
78446381	18.9089
78446426	17.9187
78446494	18.0148
78446628	17.9187
78446772	17.9187
78446807	18.1946
78446891	18.4187
78446910	12.936
78446967	15.7759
78447056	13.2562
78447061	13.2562
78447107	13.6158
78447153	13.2512
78447221	13.1995
78447261	13.1552
78447343	14.431
78447535	14.2094
78447541	17.4286
78447721	13.1552
78447801	12.9975
78447816	12.9975
78447817	12.9975
78447887	15.9261
78448002	12.1232
78448014	12.1232
78448178	18.7044
78448294	15.9754
78448455	15.835
78448816	15.835
78449510	15.835
78449744	15.835
78449847	15.835
78449902	15.835
78450209	18.7808
78450242	9.8202
78450515	8.80296
78450825	10.431
78451666	9.13793
78451674	8.3202
78451796	5.88916
78451890	6.367
78451898	4.71921
78452239	7.2734
78452333	8.33498
78452641	7.29803
78452763	7.29803
78452941	7.29803
78453202	10.7094
78453537	8.57635
78454288	8.57635
78454297	8.94828
78454388	8.53695
78454478	8.53695
78454809	10.3892
78454817	6.76355
78454994	8.20936
78455024	9.70936
78455180	7.08621
78455437	6.19704
78455527	6.23892
78455605	7.10099
78455635	9.58374
78455854	9.42365
78455856	7.99754
78455858	8.83498
78455860	8.73892
78455862	9.17488
78455864	8.74631
78455866	8.33744
78455868	8.31034
78455887	10.8374
78455891	12.0148
78455893	12.5369
78455897	14.0099
78455933	13.8177
78455935	13.2291
78455968	13.3202
78455985	12.8695
78455988	12.3251
78456035	12.3177
78456051	12.0222
78456742	12.0369
78456743	11.8251
78456759	11.9975
78456774	16.9064
78456954	16.4581
78457147	16.2586
78457169	16.2783
78457237	17.7414
78457259	21.0739
78457264	19.4631
78457265	18.8768
78457273	19.101
78457279	17.8867
78457280	17.197
78457282	16.9532
78457284	17.3498
78457420	17.6034
78457436	16.1232
78457561	16.2709
78457572	13.6749
78457580	13.2734
78457593	13.2709
78457594	12.5172
78457595	12.7094
78457596	13.0517
78457597	12.3695
78457599	13.1281
78457717	14.9631
78457773	12.8498
78457983	12.8399
78458146	13.1773
78458316	12.8744
78458334	13.1527
78458346	17.1576
78458605	14.2365
78458808	14.4828
78459047	13.7094
78459074	13.3424
78459103	13.2167
78459162	14.2759
78459211	17.6626
78459232	17.2808
78459686	17.2808
78459899	17.4433
78460064	17.3892
78460134	17.2463
78460198	17.1305
78460211	17.1305
78460559	17.3005
78460565	17.0739
78460784	17.803
78460794	17.6232
78460959	17.0517
78461159	18.7833
78461348	15.8276
78461379	15.5862
78461393	15.5862
78461397	15.5862
78461465	15.5862
78461564	15.5862
78461576	17.4089
78461581	14.6379
78461599	14.6379
78461607	14.835
78461760	14.9089
78461905	14.8966
78461992	13.7906
78462065	15.1527
78462124	14.3892
78462252	14.3892
78462661	14.5837
78462795	14.5591
78462822	15.6626
78462870	11.2488
78462915	12.4335
78463346	10.7611
78463400	10.7857
78463890	10.9901
78464036	11.1158
78464159	9.75123
78464338	9.84729
78465273	10.7217
78465504	10.2414
78465517	10.6478
78465521	10.1946
78465528	10.3325
78465841	12.2709
78466519	12.8966
78466646	12.2783
78466744	12.3251
78466811	12.2783
78467393	16.4581
78467477	13.6133
78467583	13.5394
78468131	13.6059
78468345	13.5911
78468481	13.6034
78469088	14.1256
78469314	10.9187
78469421	10.8867
78469906	10.8818
78470064	13.5862
78470216	13.7217
78470831	11.8399
78470872	12.1084
78471415	14.5813
78471678	12.2882
78472254	12.2512
78472417	12.9409
78472505	11.4951
78472707	12.0123
78472764	11.367
78472852	13.8695
78473186	10.6084
78473253	11.197
78473330	10.6872
78473584	11.0517
78473976	11.6059
78473984	11.0764
78474308	11.0837
78474898	10.7586
78474902	10.7586
78474906	10.7783
78474910	12.0099
78474914	12.5985
78475034	9.76601
78475223	9.76601
78475362	9.84975
78475370	10.2685
78475408	10.6158
78475444	10.3768
78475555	10.9015
78475878	10.1207
78476121	9.73399
78476811	11.766
78477137	10.5665
78477220	10.2586
78477426	10.5148
78477447	11.3251
78477462	10.5049
78477887	8.79064
78478084	10.3621
78478393	8.33005
78478887	7.91133
78479016	8.55911
78479123	7.24138
78479367	7.94335
78479654	8.33005
78479849	7.92365
78480213	7.35468
78480286	8.27586
78480336	7.15517
78480407	6.89901
78480442	8.62808
78480741	7.25862
78481058	7.35714
78482261	8.33744
78482808	8.80049
78482880	7.15517
78483034	9.26601
78483610	7.62808
78483613	7.62808
78483712	11.1453
78484109	8.1133
78484477	8.1133
78484556	10.4212
78484560	5.92611
78486347	7.54187
78486616	5.63793
78487365	5.85961
78487372	7.04926
78487528	6.07635
78487607	6.12315
78487976	6.12808
78488058	6.50493
78488332	6.19951
78488596	5.9803
78488731	5.7734
78488830	6.72906
78489005	5.3399
78489936	6.9532
78489958	6.2069
78489961	6.26108
78490091	5.53448
78490784	5.90887
78491218	7.20197
78491990	6.55911
78491991	6.50985
78492052	6.9803
78494303	7.03941
78494423	6.63547
78494615	6.8202
78494624	7.19951
78494887	6.99261
78495424	6.89901
78495448	7.62315
78496837	6.48276
78496994	8.76847
78497401	7.10099
78497432	7.07882
78497891	8.02217
78498246	8.31281
78498259	7.52956
78498261	6.78571
78498263	7.94581
78498265	10.5222
78498267	13.1872
78498269	12.2241
78498271	11.8547
78498273	11.7906
78498321	12.9778
78498976	12.6305
78499114	12.3473
78499194	17.4828
78499219	15.9803
78499251	14.5271
78499271	13.5591
78500683	13.4187
78501001	13.4187
78502708	13.4877
78503170	13.3103
78503982	13.1108
78504156	13.7759
78504281	9.92611
78504413	10.9187
78504415	11.8325
78504417	10.197
78504419	10.0837
78504421	10.33
78504424	10.2167
78504425	10.0074
78504428	10.5493
78505697	9.1798
78505714	7.4532
78505719	10.734
78506025	10.8596
78506134	11.6281
78506773	11.8842
78506871	12.7808
78506918	11.7414
78506973	11.6552
78507040	12.0049
78507140	11.798
78507168	11.4433
78507179	11.7783
78507276	11.5862
78507296	12.3768
78507522	12.2734
78507542	15.0296
78507545	11.5788
78507695	11.335
78507708	10.1158
78507717	9.08374
78507766	8.34483
78507857	8.1798
78507962	8.20443
78508201	8.2069
78508219	8.13547
78508223	9.76108
78508403	9.11084
78508460	9.12315
78508503	8.98768
78508592	11.697
78508800	9.44581
78508812	9.32266
78508845	9.32266
78509008	9.29557
78509014	10.9483
78509193	8.74877
78509263	8.29064
78509584	8.22414
78509654	8.15764
78509909	10.3005
78509986	9.81034
78510256	9.31034
78510397	9.31034
78510462	9.31034
78511053	10.064
78511071	8.99507
78511277	9.35714
78511364	9.53695
78511461	7.92611
78511647	9.04187
78511701	7.78818
78511735	8.16502
78511761	12.7365
78512072	8.50739
78512703	8.73399
78512749	9.22906
78512910	8.48522
78512932	8.48522
78513032	10.0443
78513056	9.08867
78513436	9.04187
78513625	10.766
78513891	10.1946
78513898	10.1946
78514279	10.2463
78514702	10.1946
78514879	11.0887
78514930	8.63547
78515094	9.02709
78515200	8.71675
78515305	8.68227
78515465	9.40148
78515634	8.80049
78515707	8.63547
78515792	8.81281
78516105	8.16995
78516142	8.00246
78516272	8.2266
78516339	10.5567
78516424	7.95813
78516441	9.28571
78516548	9.20443
78516588	9.20443
78516906	9.27094
78517254	10.3842
78517369	9.94335
78518142	9.87931
78518477	9.4803
78518783	9.78818
78518800	13.8892
78518855	10.766
78519005	10.0049
78519369	10.0049
78519707	10.0049
78519912	10.0049
78519915	10.0049
78519918	10.0049
78519938	10.0345
78519982	10.0049
78519994	10.0049
78520135	10.0345
78520533	10.0049
78520572	10.0049
78520773	10.0862
78520800	9.96305
78521114	10.0025
78521138	9.44089
78521364	9.68966
78521567	9.10345
78521628	9.04926
78521725	10.7857
78521962	10.3005
78521975	10.1626
78522195	10.1626
78522263	10.1626
78522267	10.1626
78522542	10.1626
78522689	10.9975
78523167	11.064
78523339	9.7931
78523410	10.0172
78523661	17.4286
78524241	16.4039
78524372	17.3768
78524490	17.0813
78524510	17.0813
78524810	17.0813
78524985	17.0813
78525316	15.8424
78525470	15.8424
78525587	15.8424
78525591	17.3867
78525790	9.16749
78525967	9.04433
78526048	9.25862
78526246	9.62315
78526271	9.17734
78526401	15.4926
78526546	13.3768
78526559	13.3768
78526708	13.3768
78526796	14.0788
78526836	13.5369
78526941	13.5369
78526990	13.5369
78527088	13.5369
78527852	14.9064
78527870	9.96305
78527977	16.7315
78528014	14.8695
78528055	14.8695
78528083	14.8695
78528110	14.8695
78528128	13.2094
78528248	16.3916
78528284	14.5813
78528705	11.4261
78528922	11.4828
78528923	10.9335
78529151	11.6798
78529359	14.0493
78529467	11.2611
78529469	11.2192
78529477	11.2192
78529481	11.4212
78531103	12.7833
78531226	4.66502
78531714	8.05172
78531848	4.71429
78531856	4.71429
78531864	4.81773
78537513	4.84975
78538905	4.78325
78538906	4.11823
78538969	3.86207
78539303	4.7266
78539775	4.67734
78539776	3.92611
78539917	4.18719
78553522	2.69951
78553574	2.18966
78553611	2.32266
78553658	1.44828
78553881	2.02217
78554021	1.50493
78554023	1.32266
78554056	2.5197
78554157	1.77586
78554228	4.39655
78554269	2.6133
78554373	2.65025
78554377	12.4507
78554381	12.9039
78554382	12.7044
78554560	12.5197
78554566	12.7956
78554712	16.3571
78554751	15.8768
78554755	15.4212
78554756	15.2931
78554761	15.5542
78554770	15.6626
78554777	16.1379
78554790	16.8128
78554801	18.101
78554808	20.0074
78554843	17.8571
78554856	18.1798
78554885	19.0443
78554949	18.8719
78554961	18.702
78554962	17.197
78554963	17.1355
78554974	17.0739
78554979	17.6207
78554990	17.0049
78554996	16.8892
78555011	15.6502
78555014	14.2217
78555032	13.9631
78555068	12.9212
78555096	13.569
78555114	13.069
78555139	13.0296
78555180	11.0739
78555272	11.798
78555293	10.6675
78555344	9.57882
78555901	9.69458
78555902	7.15025
78555904	7.24877
78580134	7.31034
78580195	6.27833
78580224	4.8399
78580370	6.4532
78580390	5.0665
78580574	4.56897
78586536	3.90148
78586540	3.94581
78586700	4.08867
78587048	4.03695
78587557	6.79803
78587859	2.31281
78588103	2.31281
78588302	2.81034
78591941	4.00493
78591963	3.91626
78592022	3.34975
78592032	3.42118
78592893	2.76847
78592936	3.2931
78593181	2.53202
78593196	4.07882
78593491	2.62069
78593708	2.93596
78593751	1.71675
78593774	1.71675
78593775	5.60099
78594028	4.92365
78594116	5.26847
78596346	5.50493
78596449	4.09852
78596486	3.12562
78596490	3.07389
78596520	4.19951
78596556	3.01724
78596562	3.04187
78596653	2.68227
78598507	3.5936
78598528	2.69458
78598634	4.3399
78598664	3.18719
78598665	7.31773
78598886	6.58621
78598981	6.4803
78598982	6.10837
78598986	5.92118
78599012	6.48276
78599028	5.74877
78599032	5.5665
78599066	5.67488
78599067	4.91872
78599077	5.4064
78599082	3.92118
78599118	3.45567
78599176	3.72167
78599193	3.41133
78599216	3
78599217	2.70443
78599226	3.04926
78599235	2.66256
78599238	2.76108
78599242	3.27833
78599268	5.37685
78599288	3.99015
78599292	4.84729
78599293	4.80542
78599303	4.0665
78599311	3.67734
78599321	3.62562
78599324	2.52956
78599387	2.49261
78599397	1.55172
78599434	1.5
78599444	0.527094
78599447	0.46798
78599450	4.25862
78599462	2.60345
78599463	2.44581
78599476	2.60345
78599480	2.367
78599501	3.88177
78599528	5.38424
78599562	4.42857
78599563	4.1133
78599840	4.42611
78599858	3.63547
78599878	7.4532
78599881	5.6798
78599893	7.33498
78601986	7.62808
78603782	9.07389
78604449	9.97044
78604800	9.867
78605484	10.5567
78605756	10.5936
78605927	10.1626
78606014	9.91379
78606330	12.2759
78606404	12.1182
78607034	11.5468
78607036	11.3547
78607039	11.3547
78607041	10.9483
78607054	15.4557
78607463	13.4458
78607484	12.8103
78607888	12.3645
78608469	12.0567
78608740	12.0246
78608926	13.4409
78609527	12.8005
78609539	12.0985
78609897	11.697
78609899	13.3005
78610280	13.8276
78610583	13.6453
78610827	14.2143
78610945	13.5443
78611126	14.0837
78611638	13.4113
78611942	13.5271
78612067	13.3793
78612335	12.9039
78612416	12.7882
78613026	12.803
78613477	13.5345
78613550	13
78613939	13.1034
78614183	13.9951
78615183	13.7241
78615250	13.7611
78615920	18.1626
78616103	18.5493
78616575	18.2217
78616613	18.7291
78616842	19.2463
78616959	17.8793
78617113	17.8571
78617119	17.8571
78617131	17.8571
78617251	17.8867
78617987	18.3399
78618076	17.2488
78618161	17.9951
78618231	17.0887
78618343	18.7118
78618470	17.5862
78618491	17.6724
78618571	18.6034
78618657	17.569
78618668	17.032
78618743	17.9828
78618751	17.1626
78618790	17.197
78618962	17.9433
78618991	16.1404
78619390	16.1897
78619598	17.1108
78619645	16.3695
78619693	15.6921
78619772	15.6379
78619928	15.1847
78620158	15.1847
78620430	15.968
78620447	14.6552
78620793	19.6675
78620954	18.4557
78621561	18.4557
78621601	19.4286
78621645	18.8054
78621727	21.7808
78621835	21.3941
78622145	21.4581
78622279	21.3448
78622504	21.0517
78622505	21.0517
78622551	21.0517
78622582	21.0517
78622596	21.0517
78622614	33.7192
78622679	30.9483
78622707	30.9483
78622729	30.9483
78622740	30.9483
78622743	30.9483
78622761	30.9483
78622782	30.9483
78622855	30.9631
78622966	30.9483
78622986	30.9483
78623126	30.9778
78623182	30.9483
78623189	30.9483
78623219	30.9631
78623240	31.0074
78623300	30.9926
78623302	30.9926
78623312	30.9926
78623315	30.9926
78623346	30.9926
78623592	31.0074
78623613	30.9483
78623646	30.9483
78623682	30.9483
78623696	30.9483
78623708	30.9483
78623728	30.9483
78623736	30.9631
78623771	30.9483
78623783	30.9483
78623896	30.9631
78623906	30.9483
78624047	30.9483
78624062	30.9483
78624293	30.9483
78624294	30.9483
78624407	31.1355
78624553	29.1675
78624615	29.1675
78624702	29.1675
78624718	34.6478
78624834	19.4828
78625197	19.4828
78625265	20.1921
78625284	18.8966
78625647	18.8079
78625871	20.2241
78626148	19.8695
78626339	19.8251
78626403	19.8941
78626444	20.133
78626482	22.3374
78626713	18.9951
78626857	19.4754
78626921	19.3892
78627318	17.9877
78627336	17.9877
78627402	18.7118
78627524	18.6429
78627907	19.1576
78628021	19.4655
78628289	17.4557
78628457	18.2562
78628519	17.0222
78628993	15.9039
78629137	16.4951
78629162	15.9039
78629353	16.4557
78629470	15.7266
78629773	15.4901
78630154	15.2143
78630178	16.3498
78630401	15.4828
78630595	15.4828
78630622	15.8916
78631333	15.7266
78631408	16.8892
78631672	16.6798
78632593	17.9655
78632771	11.399
78632847	10.7438
78633187	10.8005
78633391	12.1478
78633435	8.79557
78633508	8.35714
78633616	8.6133
78633629	8.70443
78634022	8.70197
78634127	10.1453
78634456	8.58867
78634556	8.58867
78634594	9.96552
78634785	9.1798
78635105	9.08374
78635215	8.68227
78635325	9.64039
78635869	8.57143
78636232	8.69212
78637381	8.37192
78637999	9.03448
78638208	8.88916
78638582	9.53695
78639020	8.50246
78639394	9.0936
78639983	8.33005
78640029	8.66256
78640237	8.5665
78640434	9.1798
78640700	9.80049
78640802	9.44089
78641804	8.53202
78642206	9.18227
78642565	8.45813
78642711	8.67734
78642975	8.79803
78643920	8.43596
78644153	7.91379
78644478	8.90887
78645097	7.59113
78645142	8.27586
78645275	8.9803
78646355	8.61823
78646716	8.41872
78647727	8.38424
78649054	9.35468
78649520	8.70936
78649698	9.05172
78649778	8.87192
78650094	8.84975
78650159	11.2488
78651400	9.67488
78651807	9.67488
78652139	10.2734
78652686	15.6995
78652817	13.7562
78653925	18.1552
78653995	15.5419
78654003	13.9089
78654007	13.0714
78654016	16.33
78654020	16.2906
78654024	16.4631
78654025	16.2118
78654026	16.2118
78654029	16.9261
78654032	16.798
78654041	16.8867
78654046	16.8424
78654047	16.5961
78654049	17.3153
78654057	17.4606
78654059	17.1872
78654062	17.0985
78654063	17.4409
78654068	17.0985
78654069	17.0985
78654074	17.0985
78654077	21.7266
78654084	25.4483
78654100	25.3177
78654104	25.3177
78654115	25.2586
78654119	23.7094
78654122	23.5517
78654123	32.2192
78654129	23.3424
78654131	22.8621
78654133	22.5345
78654134	25.0542
78654396	24.5961
78654408	24.5493
78654462	24.5493
78654464	22.4138
78654466	21.9926
78654468	21.5197
78654472	20.9015
78654602	20.697
78654644	19.7118
78654645	19.3473
78654669	19.1256
78654689	18.9039
78654691	18.7611
78654706	18.5911
78654724	19.436
78654773	17.0714
78655044	18.5936
78656179	15.8177
78656247	15.5493
78656532	18.7956
78656952	17.6626
78657036	17.3645
78657289	17.3645
78659144	17.4335
78659263	17.3645
78659769	20.7734
78659979	16.1552
78660207	16.1552
78660398	16.1552
78661083	17.197
78661523	15.766
78661551	15.5148
78661708	19.3744
78661758	18.5616
78662172	18.5616
78662218	18.5616
78662777	18.7562
78663171	18.7463
78663502	18.3547
78663564	18.1084
78663672	20.5468
78664872	15.8768
78664883	17.6404
78664979	16.4926
78664981	15.8005
78665041	17.1527
78665076	15.1502
78665487	16.6158
78665743	15.3768
78666374	16.2488
78666512	15.4729
78666836	16.6453
78666861	14.8448
78667051	14.8621
78667081	15.4113
78667483	14.798
78667509	14.7241
78667724	14.6995
78667901	14.6995
78668334	14.7833
78668371	14.6995
78668420	16.3916
78668764	15.8522
78668900	17.5296
78668908	16.6108
78668909	15.0714
78668960	13.4261
78670420	13.2611
78670582	12.6502
78670756	11.8818
78670758	11.0665
78671436	11.0961
78671481	10.9507
78671519	10.9015
78671792	14.069
78671852	13.0616
78671854	13.0616
78671989	13.6601
78672000	13.4384
78672006	11.9409
78672286	12.5911
78672306	10.4433
78672386	10.0837
78672975	8.48276
78679735	9.35468
78679967	8.9803
78727483	8.21921
78727486	8.12315
78727591	7.88424
78727781	8.79557
78808009	9.05172
78808105	8.13793
78860205	7.56897
78860359	8.6798
78860629	8.73399
78860957	8.43842
78861314	8.67488
78862281	8.25369
78862397	9.12562
78862700	7.65517
78862944	7.66749
78862964	7.53202
78862966	9.05911
78863066	8.75369
78863158	8.64286
78863191	10.6256
78863405	9.84236
78863457	9.60099
78863609	10.702
78863917	10.3251
78864242	9.12315
78864332	10.1084
78864380	8.74877
78864399	8.4803
78864440	8.49754
78864481	9.07882
78864613	8.23399
78864748	8.47783
78864766	13.2463
78864767	12.3399
78864856	11.6847
78864908	12.0049
78864916	14.3177
78865381	13.1675
78865522	13.0985
78865612	13.1946
78865626	13.1379
78865747	13.1527
78865772	12.9113
78865846	15.6453
78865971	10.6995
78866180	11.1305
78866296	10.4975
78866450	10.8374
78866480	11.3153
78866517	9.80049
78866721	9.85468
78866880	10.5542
78866901	10.6404
78867034	11.064
78867102	10.2463
78867319	10.3005
78867393	11.2783
78867470	10.5517
78867532	10.2906
78867624	10.835
78867908	9.9532
78867909	10.2734
78867933	11.436
78867961	10.899
78868188	10.9729
78868267	10.9261
78868318	11.7956
78868471	11.4138
78868629	10.9754
78868674	11.3202
78868713	11.6182
78868875	10.6921
78869009	9.97783
78869095	9.95074
78869482	10.564
78869613	9.93103
78869662	10.3325
78870353	10.6256
78870410	9.49015
78870674	9.92857
78871110	12.8153
78871245	11.1502
78871491	11.1502
78871502	11.67
78871817	12.8448
78871843	11.5296
78872246	10.7488
78872271	13.1675
78872615	12.5961
78872675	12.5665
78872676	12.6552
78872933	13.1749
78873095	12.6108
78873098	12.6108
78873251	13.2808
78873460	12.5099
78874078	12.6256
78874213	12.3768
78874439	11.9704
78874582	11.8128
78874811	11.8867
78874973	13.601
78875156	10.9261
78875303	13.0222
78875465	12.1404
78875627	13.3079
78875628	11.7956
78875748	11.7956
78875871	12.9803
78876096	11.3251
78876466	11.6502
78876482	12.5049
78876486	8.53695
78876490	10.3719
78876661	10.6478
78877016	11.2685
78877122	9.82759
78877267	9.78571
78877350	9.78571
78878108	10.5074
78878434	10.4483
78878827	10.3768
78879056	11.569
78879141	9.95074
78879347	10.1724
78879670	10.1749
78879706	10.9261
78879731	11.5246
78879986	10.7808
78880487	11.2365
78880520	11.1601
78880746	12.8621
78880767	12.165
78880831	12.1059
78880851	12.8571
78880856	12.0961
78881029	14.5099
78881239	11.5961
78881290	11.6059
78881727	12.9532
78881825	11.2291
78881898	9.63054
78882040	9.56404
78882082	9.48276
78882090	9.48276
78882161	9.48276
78882284	9.48276
78882373	9.48276
78882377	9.48276
78882384	9.57635
78882421	10.0148
78882570	9.66256
78882612	8.85714
78882670	9.66502
78882818	10.4557
78882849	10.8744
78882943	11.9039
78882967	9.97291
78882984	9.1798
78883170	9.52217
78883215	7.42365
78883235	8.25862
78883429	7.83251
78883554	7.80296
78883831	8.68227
78884056	8.01724
78884093	8.42365
78884331	8.41626
78884488	11.1823
78884513	9.28079
78884890	9.19951
78885122	9.19951
78885238	9.19951
78885381	10.4557
78885382	7.94335
78885930	8.76847
78885990	8.05665
78886280	8.867
78886356	7.22167
78886504	7.45813
78886636	7.83498
78886776	8.0665
78887138	8.26355
78887184	8.03448
78887356	10.1305
78887538	8.22414
78887550	8.30049
78887824	10.0542
78887922	7.77833
78888349	8.37931
78888358	7.95074
78888391	7.73399
78888419	8.50985
78888719	7.01724
78888928	7.02709
78889093	7.16256
78889383	6.65025
78889396	7.49015
78889508	7.59606
78889864	7.01232
78889869	7.0936
78890081	8.25369
78890170	6.72167
78890390	8.35714
78890411	7.33744
78890412	7.50493
78890541	7.67488
78890868	7.69704
78891110	7.74384
78891179	6.41872
78891510	6.59606
78892153	6.41626
78892471	5.96059
78892622	6.32266
78892712	6.16256
78892965	6.5936
78893124	6.82266
78893359	6.51478
78893386	6.60345
78893671	6.4335
78893803	6.80296
78893894	6.5936
78893954	6.5468
78893967	8.30788
78894927	8.10345
78895013	7.4335
78895014	7.47783
78895029	7.4335
78895260	7.52217
78895346	7.47783
78895361	7.61084
78895520	8.14286
78895521	6.31527
78895590	6.86207
78895631	6.81034
78895861	6.74631
78895889	7.00493
78896334	6.82759
78896445	7.6133
78896602	6.82759
78896986	8.0468
78897320	7.47783
78897416	8.03941
78897494	6.50246
78897602	4.80788
78897608	3.66749
78897615	3.98276
78899910	2.96305
78900057	2.52217
78900732	3.34236
78900921	2.57882
78904174	3.15517
78905461	4.12808
78907054	3.32759
78907655	3.28818
78908500	3.50985
78908817	3.89901
78909383	2.76847
78909788	2.38424
78911574	2.5197
78912026	2.45813
78912036	2.66995
78912571	4.30296
78912573	4.16256
78913737	4.13793
78914101	3.94581
78914175	3.93103
78914176	3.61823
78914177	4.42857
78914858	3.3202
78914869	2.20443
78914875	3.14532
78914883	2.97291
78916983	3.20197
78918771	4.24138
78919241	2.75369
78919898	2.74631
78921940	3.73645
78922561	4.54926
78923084	3.52709
78923212	3.52709
78923420	3.92611
78923567	4.20443
78923662	2.97783
78923965	2.93842
78924217	3.37685
78924621	5.23399
78925748	4.13793
78926243	4.4064
78927495	4.33744
78927588	4.21429
78927681	6.63547
78927716	3.75123
78927798	6.52463
78928145	5.01478
78928306	6.31034
78928363	4.79803
78928759	4.79803
78929096	9.367
78929407	7.35222
78929427	9.16256
78931781	8.12315
78931782	10.5099
78931798	10.6305
78931811	10.7167
78932481	11.3941
78933015	11.7241
78933794	10.3867
78933912	10.4433
78933921	11.0665
78934871	16.9015
78935363	11.2069
78935606	11.2069
78936426	11.2069
78936628	11.2069
78937006	12.4039
78937674	10.4433
78938311	10.4433
78938633	15.7094
78938848	10.7709
78939159	11.069
78939605	12.234
78939777	12.835
78940290	11.9803
78940347	12.1946
78940568	11.9951
78940909	11.9951
78941235	12.936
78941379	11.6158
78941561	12.3005
78941841	8.62808
78942212	8.3867
78942262	9.81527
78942814	9.69212
78942897	9.15271
78942924	9.15271
78943160	12.266
78943377	9.02709
78943380	9.35714
78944625	9.1601
78944633	8.78079
78945184	9.87192
78945667	8.133
78945883	8.14039
78945936	8.867
78946449	8.53202
78947434	10.5542
78948128	9.30788
78948133	9.20443
78948363	9.25123
78950323	10.6232
78950458	8.68719
78950943	8.64778
78950944	8.58374
78951832	11.2291
78954144	10.0369
78954495	10.0369
78954760	10.8325
78955692	10.298
78955693	10.9261
78956412	9.00985
78956619	11.697
78956800	11.2217
78956812	12.7069
78956994	11.8916
78957271	11.3202
78957425	11.5049
78957643	11.5123
78958814	11.3202
78959213	13.6897
78959236	8.79557
78959290	8.61823
78959362	10.2365
78959614	8.32512
78959633	12.1182
78959687	10.633
78959696	10.633
78960030	10.633
78960308	10.633
78960335	10.8054
78960344	10.7143
78961017	12.2857
78961021	8.33744
78961830	9.48276
78961899	8.56158
78962035	10.8325
78964382	9.09852
78964537	9.3867
78965105	8.9064
78965374	12.0887
78965553	10.7512
78965572	13.9187
78965580	11.4138
78966189	11.3177
78966747	11.7537
78966786	11.5542
78966926	11.5542
78967232	11.6232
78967602	11.2069
78967711	12.2512
78968077	9.93842
78968209	8.5
78968217	7.91133
78968640	7.85961
78968986	9.74384
78969319	7.23645
78969354	7.98768
78969787	9.16749
78969852	7.55172
78970245	7.39163
78971057	8.28079
78971107	7.25616
78971352	7.25616
78972063	7.25616
78972247	7.25616
78972329	7.30296
78972349	6.81281
78972569	6.7931
78973719	6.74138
78974077	9.11576
78974102	9.57882
78974125	9.17488
78974132	9.17488
78974268	9.24384
78974273	7.74631
78974456	8.58621
78974468	6.47291
78974469	6.30542
78974470	6.06158
78974473	8.58621
78974490	7.85961
78974495	7.85961
78974518	8.11084
78974519	8.28571
78974551	8.16502
78974552	7.53695
78974581	8.7266
78974614	6.60345
78974651	4.91133
78974663	6.31773
78974711	5.48522
78974722	5.23153
78974758	4.90887
78974917	5.49261
78975889	4.82266
78975916	4.94089
78976153	6.23399
78976617	4.91626
78976646	4.867
78976929	5.84975
78977428	5.04433
78977556	9.26847
78978108	8.28571
78978237	8.39901
78978680	8.21921
78978789	8.21182
78979221	8.42365
78979249	7.52463
78979261	8.20443
78979686	7.99507
78979787	7.94335
78979907	8.13547
78980096	9.24384
78980309	5.19212
78980337	4.14286
78980338	5.9532
78980382	5.44581
78980387	5.23153
78980389	5.23153
78980393	5.24631
78980400	6.06897
78980433	4.14286
78980482	7.16749
78980540	6.73153
78980567	5.75123
78980568	5.75123
78980571	6.72167
78980608	7.07635
78981258	6.83005
78981474	6.27094
78982747	5.41133
78982751	5.09113
78982985	5.3399
78983040	5.30788
78983719	4.82512
78983905	4.82512
78984004	4.82512
78984267	5.00739
78984642	7.22167
78984789	6.14778
78984867	6.14778
78985937	6.80049
78986042	5.91379
78986200	6.68473
78986945	5.00739
78986960	5.00739
78987648	6.47783
78987724	6.00246
78988120	5.55419
78988303	10.9778
78989182	10.4581
78990042	11.665
78990105	11.1281
78990106	11.0739
78990129	11.0739
78990158	11.0739
78990159	10.8177
78990161	10.8793
78990175	10.9384
78990188	9.54433
78990208	9.64039
78990319	11.4409
78990757	5.85222
78990767	5.85222
78990775	6.83744
78990785	8.08128
78991196	7.95074
79032112	6.89655
79032266	5.52463
79032386	5.52709
79032572	5.59852
79032867	5.14532
79032874	5.28325
79033255	5.06158
79033318	5.09113
79033352	4.81281
79034175	4.68719
79035102	5.41379
79035255	3.85961
79035498	3.02463
79035727	3.02463
79036100	5.90148
79036444	3.53202
79036537	4.41133
79037668	4.5468
79037686	4.10345
79038054	10.0936
79038101	9.46552
79038653	9.41626
79040060	9.82512
79040845	9.91379
79041593	9.60837
79041610	9.82512
79041985	8.87931
79042535	8.60837
79042598	8.60837
79043302	8.60837
79043313	8.60837
79043823	8.60837
79044206	8.60837
79044316	8.60837
79044413	8.60837
79045032	9.44828
79045750	9.37685
79046199	9.31773
79046200	8.48522
79046202	6.69458
79046266	6.49507
79046443	4.03695
79047068	3.55911
79047070	3.41626
79047101	3.82512
79047361	3.65025
79048944	3.09606
79049226	3.01232
79049848	3.60837
79049863	3.28571
79049933	3.98522
79049948	3.00739
79049951	5.03941
79050552	5.09113
79050628	6.19704
79050831	5.41626
79050901	5.21429
79052112	7.34729
79052463	6.10837
79053331	6.06404
79054777	6.58128
79055134	6.00985
79055212	6.07389
79056029	6.98768
79056316	5.56897
79056335	5.4335
79056833	10.431
79057023	9.80788
79057429	10.9729
79057802	10.5025
79057806	10.5739
79057932	9.80788
79057949	9.6798
79057995	10.4729
79058091	9.30788
79058222	10.9433
79058523	10.4975
79058556	10.4581
79058987	10.4138
79059179	10.3399
79059968	10.9704
79060084	10.5837
79060398	9.89409
79060731	9.86207
79060904	10.101
79061328	10.1675
79061537	9.95567
79061791	8.91626
79061809	9.00246
79062060	8.81773
79062233	8.62562
79062475	8.74877
79062557	9.37931
79062679	9.20443
79062854	9.20443
79062970	9.20443
79063057	9.20443
79063175	9.20443
79063378	10.0049
79063880	10.8103
79064179	9.82512
79064180	9.82512
79064258	10.7044
79064298	9.80788
79064312	9.80788
79064472	9.80788
79064484	9.80788
79064632	9.80788
79065327	9.80788
79065590	9.80788
79065913	9.80788
79066494	9.93596
79066714	9.32759
79067136	9.32759
79067229	9.43842
79067451	9.53448
79067887	9.38916
79068771	9.5
79069077	9.38916
79069351	9.38916
79069443	9.42365
79069594	9.48768
79070479	9.65517
79070492	9.55419
79070506	8.98768
79070507	8.69704
79070530	9.22167
79070615	8.69951
79070940	8.60099
79070950	8.8202
79071273	8.36453
79071357	8.36453
79071528	8.67241
79071538	8.81034
79072340	8.73892
79072343	8.87685
79072761	9.9803
79073062	8.67488
79073524	8.49507
79073561	8.9803
79073575	8.39655
79073823	8.76355
79073911	8.71182
79073935	8.71182
79073937	8.71182
79074100	8.72906
79074323	8.633
79075197	9.19458
79075257	8.64778
79075259	8.43103
79075747	11.3424
79076080	10.2044
79076704	9.93103
79077385	9.64039
79077817	9.69212
79078344	13.2537
79078679	9.66256
79079050	9.7734
79079297	9.93596
79079806	11.0887
79079877	9.60837
79080066	9.60837
79080127	9.60837
79081020	9.60837
79081387	20.8867
79081855	16.9187
79082143	16.9187
79082204	16.9187
79084152	17.7192
79084261	14.2389
79084264	11.8719
79084279	11.4778
79084282	10.6108
79084286	10.5862
79084303	10.9557
79084329	9.4064
79084330	8.34483
79084455	8.0197
79084663	7.70936
79084700	6.92611
79084842	11.2069
79084998	8.19458
79085968	8.1133
79086290	8.1133
79086493	8.1133
79088011	8.1133
79088076	8.18719
79089053	10.532
79090052	13.1773
79090802	8.76601
79091263	8.65764
79091466	8.72414
79091489	8.48768
79091493	8.6798
79091516	12.9064
79091619	9.83498
79091676	9.77094
79091791	9.77094
79092196	9.77094
79092427	9.81527
79092890	10.1946
79092896	7.41133
79094441	6.49015
79096626	11.0936
79097327	9.26601
79098710	9.17241
79098820	9.17241
79099082	9.17241
79099499	9.33498
79099517	9.10345
79099966	10.6946
79100483	5.97044
79100628	11.1552
79101983	10.0296
79102445	9.96305
79102467	9.96305
79102731	9.96305
79102732	10.0591
79102773	9.99015
79103249	9.99015
79103393	10.7906
79103415	7.40148
79104159	7.09852
79104195	9.35961
79104239	6.17488
79104379	6.00739
79104961	5.89409
79105697	6.3202
79105835	6.16749
79105925	4.86207
79107591	4.64532
79108114	4.36207
79108629	4.73645
79108717	4.32512
79109939	4.24877
79110053	4.31527
79110102	5.02709
79110810	4.94335
79112289	4.56158
79112305	4.66502
79112751	5.2734
79112757	4.50246
79113012	4.52956
79113015	5.2734
79113848	4.4532
79113999	5.91626
79114771	5.22414
79114803	5.11823
79114900	4.83498
79114931	7.75123
79115238	5.42857
79115401	5.87931
79115853	4.97291
79115922	4.17734
79116332	2.76601
79116366	2.79064
79116657	2.76601
79116939	3.97537
79117281	2.61576
79117648	4.38177
79118513	3.60345
79118610	3.60345
79118859	7.42857
79118937	4.9803
79118971	5.13793
79118977	6.10099
79119015	5.3202
79119197	4.91626
79119332	5.59606
79119367	6.50246
79119427	5.77833
79119441	5.34975
79119461	6.12562
79119466	5.34729
79119498	5.03202
79119523	5.133
79119567	6.31527
79119581	6.31281
79119585	5.39409
79119616	6.41379
79119642	6.10837
79119647	6.81281
79119802	8.08867
79119804	4.53202
79119905	4.88177
79120004	4.88424
79120060	4.35468
79120344	4.367
79120347	3.68719
79120357	4.44828
79120368	3.41872
79120384	3.61576
79120417	4.38916
79120418	4.14778
79120496	3.42365
79120511	3.32759
79120638	5.91133
79120674	5.41872
79120675	5.50739
79120750	5.6798
79120827	5.42118
79120863	5.30542
79121105	5.2266
79121165	5.14532
79121178	5.73645
79121330	5.84236
79121360	5.25616
79121361	5.20936
79121462	5.49261
79121475	4.86946
79121556	4.60837
79121565	5.04926
79121664	4.7266
79121697	4.67488
79121994	4.75616
79122091	5.74631
79122223	4.96798
79122224	4.95567
79122298	5.85714
79122384	5.41133
79122661	5.41133
79122674	5.41133
79122864	5.58128
79122944	7.81527
79123297	7.69212
79123550	6.96305
79123555	5.42118
79123560	4.56158
79123563	4.56404
79123577	5.03695
79123746	3.45074
79123771	5.14532
79124554	4.62315
79124571	5.26355
79124576	4.49754
79124581	4.03941
79124582	5.02463
79124621	4.98768
79124634	4.49015
79124643	4.94089
79124899	6.57882
79124905	5.96552
79124911	5.03202
79124917	6.06404
79124918	6.2069
79124928	5.79803
79124937	6.33744
79124966	8.0197
79125340	7.17488
79125430	6.50493
79125445	7.1798
79125460	7.2931
79125501	7.67241
79125531	6.93842
79125555	6.5936
79125769	7.99015
79125848	6.55172
79126074	3.95567
79126641	3.8202
79126843	3.81527
79126947	6.23892
79126961	4.66749
79126995	4.67488
79127139	5.30542
79127501	4.68966
79127508	4.61823
79127998	6.60591
79128113	7.39655
79128240	8.51478
79128828	7.633
79128885	7.633
79129149	7.79803
79129469	7.47537
79129556	6.92118
79130482	7.92118
79130875	7.19951
79130876	7.10345
79130999	10.0025
79131161	7.53695
79131487	7.53695
79131728	7.66502
79132017	8.47044
79132042	6.74877
79132101	6.74877
79132207	7.25123
79132857	7.12562
79133551	9.55665
79134324	7.73399
79134328	7.73399
79134329	7.73399
79134661	10.3695
79134686	7.09606
79134700	7.63793
79134867	6.98522
79135023	8.41626
79135030	6.56158
79135910	6.53448
79136239	6.97291
79136775	6.62069
79136844	7.53202
79137765	6.73892
79137843	6.09852
79138007	6.61576
79138046	5.42365
79138173	5.5197
79139029	5.42365
79139772	6.17488
79140080	5.85222
79140207	5.62808
79140790	6.47044
79141132	5.867
79141667	6.41379
79141845	5.58374
79141890	5.61823
79141891	6.13054
79141986	5.97783
79142194	5.633
79142661	6.56404
79143043	5.63793
79143524	5.79557
79143664	5.5197
79144185	5.53941
79144413	5.57389
79144577	5.92611
79144767	5.62315
79144802	5.58867
79145217	5.54433
79145801	5.58374
79145873	5.58621
79145923	5.78079
79146024	5.55911
79146610	4.92857
79146662	5.02709
79146783	4.92365
79146835	4.99261
79146967	5.42118
79147097	5.03448
79148657	6.27094
79148939	5.26601
79148946	5.4335
79149182	5.81527
79149186	5.67241
79149266	6.39655
79149494	6.92857
79149555	6.7734
79149840	5.27833
79150610	6.52217
79150896	5.68227
79151056	5.68227
79151309	5.68227
79151328	6.65025
79151381	6.06158
79152133	5.18719
79152719	5.18719
79152963	5.70936
79153299	6.27833
79153522	4.58374
79154054	6.53448
79154658	5.37438
79154661	5.0936
79154663	5.22906
79155358	6.36453
79155657	4.79557
79155969	4.63054
79156327	4.63054
79156758	5.83744
79156891	4.53202
79157438	5.09852
79158771	4.73399
79158902	4.83005
79159303	4.77094
79159390	5.3202
79159560	5.09606
79159874	5.53202
79159880	6.18227
79160096	5.50246
79160255	6.14532
79160585	5.42365
79160789	6.41379
79161077	5.04926
79161123	4.92365
79161348	4.89163
79161401	5.21675
79161513	5.14286
79161560	5.04433
79161645	7.7266
79161698	7.29803
79161699	7.20197
79161827	8.37438
79161874	8.42857
79161926	8.78325
79161930	6.89409
79161936	6.73645
79161952	7.92365
79162173	7.39655
79162219	7.66749
79162727	9.30788
79163475	9.04187
79163864	13.8966
79164288	11.2118
79164575	11.2118
79164840	11.2118
79164848	11.2118
79165230	11.2118
79165417	12.4778
79165591	8.53448
79165732	8.53448
79165840	8.91626
79166114	9.16995
79166126	9.84236
79166141	12.5813
79166288	12.2685
79166474	11.9384
79166770	11.9384
79166915	12.0271
79169378	12.0123
79169395	12.0123
79169418	13.6158
79169666	13.0813
79171741	15.7512
79171808	13.7906
79171862	13.7906
79172144	15.2291
79172279	15.1355
79172522	15.0443
79172569	14.9606
79172614	14.9606
79172659	14.9877
79173453	14.9606
79173667	14.9606
79174008	14.9606
79174054	14.9606
79174096	14.9606
79174112	14.9606
79174186	14.9606
79174200	14.9606
79174249	14.9606
79174267	14.9606
79174454	14.9606
79174759	14.9606
79174862	15.064
79175086	15.1108
79175320	13.1897
79175321	13.1897
79175453	13.2931
79175870	13.1527
79175954	13.2414
79176473	13.1847
79176733	13.1675
79176852	13.3448
79176907	13.2512
79177398	13.1897
79178037	13.6995
79178105	13.2414
79178951	13.8177
79178974	16.4532
79179399	14.6034
79179876	14.5172
79179918	13.9975
79180122	13.5
79180372	12.7882
79180373	12.7463
79180478	12.7463
79180498	15.4064
79180829	14.532
79181232	14.532
79181275	14.532
79181380	14.532
79181425	15.3842
79181643	12.8424
79181674	15.7882
79181680	14.2537
79181800	14.2537
79181814	14.2537
79181907	15.1133
79181947	13.2438
79181952	13.2291
79182023	13.2783
79182169	13.1552
79182175	13.17
79182185	13.1552
79182189	13.1552
79182203	13.1552
79182212	13.1552
79182266	13.1552
79182302	13.1552
79182401	13.17
79182487	13.17
79182587	13.1552
79182824	13.3744
79182921	13.2956
79182970	14.4261
79183063	13.3399
79183099	13.3621
79183218	13.3744
79183378	13.2315
79183412	13.1552
79183413	13.1773
79183452	13.1872
79183463	13.1404
79183668	14.1724
79183928	13.4852
79184012	13.4852
79184086	14.2365
79184226	13.4975
79184229	13.4975
79184235	15.0542
79184556	13.5148
79184637	13.5148
79184729	13.5813
79184875	13.5369
79184904	13.5985
79185153	13.5074
79185154	13.5296
79185224	13.5148
79185244	14.1059
79185429	12.9828
79185508	12.9828
79185573	12.9828
79185661	12.9828
79185777	16.9163
79186208	16.3793
79186522	16.3103
79186808	16.3103
79187018	16.3793
79188342	16.2438
79188623	16.2734
79189819	25.0345
79190330	20.7488
79190334	19.6527
79190706	19.7044
79190752	20.2562
79190778	19.7734
79191068	19.7734
79191347	19.9039
79191737	20.6576
79191998	20.2463
79192409	20.3522
79192736	21.4138
79192834	20.5123
79193126	20.3498
79193456	22.0862
79193566	21.1429
79193570	21.1429
79193573	21.1429
79193575	21.1429
79194176	24.0443
79194279	14.0123
79194350	14.0837
79194730	13.7118
79194752	13.7414
79194866	14.3916
79194984	15.0616
79194988	14.2906
79194991	13.9286
79195366	13.9187
79195600	13.8941
79195673	13.8719
79195776	13.8227
79195857	13.7931
79196092	12.665
79196492	12.3892
79196682	12.3892
79196767	12.9532
79196986	12.5764
79197494	12.6256
79197698	12.4409
79197748	11.9951
79197934	12.335
79197967	12.5443
79198036	10.702
79198084	10.7094
79198316	10.8227
79198342	13.4507
79198686	10.7537
79198800	10.9458
79199848	12.0099
79200617	11.2069
79200704	11.165
79200770	11.9236
79200933	12.0296
79200948	12.3103
79201290	12.197
79201774	14.532
79201851	11.5246
79201852	15.2709
79202287	16.234
79202329	15.1823
79202636	15.0443
79202829	14.9458
79203046	15.3177
79203221	16.5172
79203363	15.4631
79203980	15.5443
79204107	15.9089
79204185	17.0049
79204303	15.6527
79204393	15.5049
79204485	22.532
79204746	20.4532
79204774	18.8202
79204778	18.0468
79204779	16.835
79204780	16.702
79204782	16.4163
79204786	16.0246
79204788	15.6404
79204795	15.6059
79205360	14.133
79205852	11.2167
79206187	11.4828
79206766	10.8177
79206806	10.9606
79207110	10.9951
79207572	10.8054
79207653	10.8892
79207685	11.2857
79207829	10.7906
79207833	12.702
79207900	11.6823
79207957	11.6823
79207998	11.8153
79208162	12.0493
79208222	13.5
79208558	13.2709
79208571	13.2365
79208719	12.9458
79208999	11.8744
79209043	11.8744
79209050	11.8744
79209181	13.4409
79209279	10.8103
79209692	10.8325
79209699	11.2291
79209804	11.8473
79209806	11.7266
79209893	12.2685
79209902	11.3325
79210009	11.4212
79210380	12.7143
79210539	12.7241
79211511	12.2586
79211536	12.3645
79211623	12.7217
79211811	13.2709
79211838	11.3054
79211888	11.7833
79212216	12.33
79212251	11.8473
79212260	11.8276
79212486	11.9433
79212582	13.2611
79212596	11.5099
79212656	11.6675
79212658	13.8202
79213299	12.7808
79213479	12.8768
79213499	12.7759
79213558	12.7734
79213661	12.7734
79214751	14.33
79215245	11.7167
79215413	12.8399
79215625	11.5419
79215638	11.5271
79215777	14.9852
79215959	13.3079
79216520	13.2783
79216524	13.0714
79216694	13.0714
79216832	13.0714
79216848	15.3867
79216850	12.766
79217097	12.6429
79217136	13.2192
79217495	12.6773
79217770	13.6749
79217935	11.803
79217993	14.064
79218113	13.1379
79218362	13.069
79218663	13.069
79218751	13.069
79218817	13.0813
79219128	13.601
79219371	11.468
79219492	10.7783
79219644	10.67
79219781	10.7069
79219915	10.702
79220071	11.6552
79220160	10.6946
79220452	10.7315
79220751	11.2291
79220754	11.4803
79221051	16.0837
79221421	14.7906
79221560	14.7611
79221613	15.2734
79221794	15.0443
79221971	15.0468
79222179	15.0419
79222259	15.0419
79222381	15.0419
79222453	15.0419
79222482	15.1059
79222650	15.2685
79222749	14.9236
79222788	17.9901
79222916	10.7315
79223227	10.8103
79223476	13.1847
79223669	11.5616
79223692	11.2069
79223711	11.0788
79224138	12.17
79224520	10.9581
79224533	10.2611
79224629	10.1182
79224918	10.7315
79225133	11.5197
79225801	11.9557
79226031	11.2069
79227274	11.2094
79227447	11.1921
79227625	13.2512
79227692	12
79228352	11.3966
79228384	11.1626
79228394	15.1847
79229066	15.6502
79229749	14.0911
79231177	14.0369
79231446	14.5123
79231568	14.0788
79231797	14.2118
79231852	14.1158
79232132	14.0739
79232152	14.8941
79232214	14.3596
79232666	14.7266
79233015	14.436
79233017	14.3177
79233670	16.8695
79233759	17.1182
79234122	16.9138
79234370	16.8621
79235060	16.8621
79235344	17.1034
79235385	16.7808
79235573	16.7808
79235832	16.8842
79236050	17.2734
79236182	14.2783
79236962	14.4163
79237060	14.2266
79237167	15.8005
79237694	15.7685
79237790	15.4163
79237798	15.7044
79237898	15.3621
79238291	15.367
79238454	17.3103
79238652	14.7956
79239086	14.8005
79239115	14.8325
79239173	16.5468
79239309	14.8621
79239522	15.2906
79239544	14.9754
79239896	19.3399
79239945	18.0197
79240391	17.4581
79240419	17.2709
79240494	17.2734
79240495	17.367
79240940	17.3177
79241702	17.3177
79241897	17.3251
79242005	17.335
79242052	18.2291
79242109	16.5468
79242419	16.8325
79242697	25.4261
79242983	20.7167
79243106	20.2906
79243154	20.6872
79243168	20.2833
79243189	20.1601
79243717	21.0443
79243916	22.1847
79243939	30.1823
79244309	29.6921
79244317	29.6921
79244369	29.6921
79244370	29.6921
79244399	29.6921
79244401	29.6921
79244414	29.6921
79244416	29.6921
79244425	29.6921
79244433	29.6921
79244438	29.6921
79244439	29.6921
79244447	29.6921
79244452	29.6921
79244453	29.6921
79244455	29.6921
79244458	29.6921
79244460	29.6921
79244766	29.8399
79244854	29.3941
79245023	14.0172
79245288	14.1946
79245441	11.9951
79245453	12.5246
79245486	12.0246
79245505	12.5714
79246420	18.6724
79246424	17.069
79246580	17.202
79246616	17.0074
79246686	17.0074
79246823	16.2783
79246895	15.5616
79247189	15.5616
79247498	15.5616
79247535	15.5616
79247561	15.6502
79247762	16.1404
79247787	11.702
79247828	11.9286
79248068	11.4557
79248248	11.3227
79248330	11.4163
79248428	11.3621
79248530	11.7438
79248754	11.3177
79248760	12.9951
79248916	13.0517
79248927	12.8719
79248940	12.8645
79249198	12.9384
79249267	12.899
79249434	14.1872
79249480	13.0714
79250393	13.0099
79250617	13.5862
79250691	12.8473
79250969	12.7537
79251249	13.7217
79251295	12.7734
79251417	13.7094
79251627	12.6798
79251841	12.8645
79252083	13.4089
79252225	13.0296
79252402	14.3276
79252470	13.4212
79252602	15.601
79252605	14.1724
79252662	14.2365
79252748	13.399
79252825	13.4581
79252898	14.1232
79252925	12.33
79252998	12.2882
79253097	12.2389
79253258	11.8103
79253274	11.7734
79253384	11.8621
79253397	12.4261
79253423	14.8695
79253482	12.8177
79253515	12.8177
79253579	14.4138
79253731	12.8054
79253794	12.8128
79253913	13.3768
79254032	12.7857
79254242	12.6552
79254662	13.8744
79254812	12.766
79254907	12.4015
79255271	13.0567
79255374	12.5985
79255377	13.1232
79255631	12.6281
79256232	12.5616
79256258	13.899
79256371	12.3966
79256400	12.7512
79256572	14.4852
79256747	13.5542
79256826	13.5542
79256935	13.7783
79257011	16.0714
79257289	12.7143
79257524	12.7734
79257853	13.5074
79257946	12.7537
79257947	12.7143
79258374	12.9433
79258447	17.8128
79258527	17.0025
79258822	17.0197
79258969	17.0542
79258986	16.9852
79259089	16.9852
79259181	16.9852
79259679	17.4483
79260231	18.0468
79260580	12.6034
79260603	10.6749
79260771	9.71429
79261092	9.74138
79261157	12.8473
79262051	10.8473
79262103	11.0172
79262112	10.5493
79262146	10.3571
79262808	9.87931
79262956	10.5468
79263107	9.88916
79263299	10.3842
79263421	9.87438
79263533	9.77094
79263540	9.77094
79263633	9.84975
79263764	9.82512
79264000	10.1232
79264412	9.97044
79264596	9.58374
79264669	9.5
79264673	9.4803
79264712	9.50246
79264781	9.47783
79264925	9.51232
79265046	9.41133
79265093	11.5714
79265488	10.7635
79265545	10.8054
79265876	10.7463
79266039	11.1527
79266108	11.8054
79266121	9.49754
79266220	7.80296
79266346	8.61576
79266383	8.5197
79266461	8.21429
79266482	12.968
79266555	12.0369
79266808	15.1355
79267032	14.197
79267062	14.197
79267160	14.197
79267194	14.4729
79267208	14.0591
79267341	14.0591
79267412	14.0591
79267494	17.7044
79267536	10.3596
79267537	10.5099
79267628	10.17
79267903	10.6256
79268112	10.0197
79268129	8.39901
79268424	8.4532
79268622	8.4532
79268732	7.93103
79269322	8.12562
79270232	8.21182
79270500	7.79803
79270827	8.35222
79271124	7.44828
79271172	7.5936
79271242	7.88424
79271378	7.56158
79271763	7.46798
79271882	8.45813
79272106	7.49261
79272139	8.57389
79272907	7.77094
79272962	7.47783
79273120	10.7438
79273147	8.54926
79273430	9.2266
79274224	11.0961
79274276	9.7931
79274341	10.0197
79274444	11.7833
79274447	10.367
79274478	9.40394
79274931	8.25123
79274948	9.16256
79274993	8.84975
79275493	9.53941
79275613	8.7266
79275759	8.73399
79275803	9.7266
79275919	8.91872
79276201	8.32266
79276346	8.29803
79276377	10.7463
79277077	8.88916
79277235	9.27094
79277256	9.19458
79277897	8.633
79278268	9.44335
79278577	8.65764
79278703	8.16995
79278920	8.29557
79279139	9.70936
79279388	8.63547
79279568	8.97783
79279606	8.66995
79279726	9.41133
79279934	8.24877
79280011	11.3251
79280027	10.8005
79280074	11.1847
79280140	10.8522
79280270	10.9951
79280346	11.5296
79281179	11.3596
79281898	11.064
79281930	11.0862
79282485	11.4803
79283227	12.1823
79283938	8.93596
79284508	8.79803
79284832	8.76108
79285254	9.28325
79285822	8.45813
79285945	8.58128
79286375	10.4064
79286915	8.79557
79288062	9.01724
79288375	9.05665
79288416	9.55419
79288674	8.33744
79288703	8.59852
79288836	8.55911
79289150	8.54433
79289662	8.44335
79289854	7.82512
79290081	8.47537
79290207	8.24631
79290428	8.20197
79290470	8.08374
79290819	8.40887
79290847	7.76601
79291354	8.15025
79291816	7.54926
79291943	7.62315
79292214	7.74384
79292250	7.65764
79292610	7.16256
79292773	7.38424
79293204	7.09113
79293281	7.23153
79293351	8.75862
79293491	8.39409
79293744	12.7438
79293747	11.5936
79293936	11.4975
79293937	11.2414
79293940	11.1749
79293941	11.1084
79293943	11.069
79293961	11.9089
79294158	8.23399
79294160	8.07882
79294198	10.2537
79294319	10.7266
79294322	14.4261
79294715	12.5764
79294912	12.4901
79294918	13.6404
79295249	13.0123
79295280	11.0025
79295284	10.2389
79295290	10.2167
79295453	9.74384
79295675	9.07389
79295937	7.97537
79296133	7.84975
79296137	8.85961
79296176	9.30788
79296416	8.42118
79296976	8.46059
79297055	8.42118
79297279	8.42118
79297385	8.42118
79297687	8.42118
79298510	9.21921
79298961	8.51724
79299815	8.51478
79300247	8.47783
79300263	7.73892
79300535	7.92611
79300888	8.23645
79300925	7.75616
79301348	8.37192
79301408	7.76108
79302315	7.65517
79303531	9.34729
79303582	8.00739
79303583	11.2709
79303929	10.6724
79304005	11.7611
79304220	11.8276
79304270	11.3695
79304510	11.3941
79304565	11.3424
79304790	11.3424
79305436	11.3719
79305622	11.3424
79305635	11.3719
79305925	11.3719
79306421	11.5517
79306522	11.4286
79306634	11.968
79307262	11.6084
79307562	13.1502
79307623	11.8103
79307639	12.702
79307726	12.1059
79307838	12.1059
79307850	14.5443
79308098	10.8547
79308202	10.8547
79308317	14.1108
79308932	13.1108
79309098	12.4064
79309434	12.4064
79309971	12.4754
79310051	13.0911
79310175	12.4631
79310334	11.9877
79310413	13.0271
79310518	9.98522
79310805	9.98522
79311215	11.2389
79311406	9.32266
79311747	9.06404
79311772	9.17241
79311933	10.0246
79312343	10.1798
79312357	9.61576
79312403	9.61576
79312514	12.0172
79312518	8.83251
79313152	9.04187
79313574	10.9458
79314272	9.30296
79314564	12.6478
79314660	10.7143
79314708	10.6527
79315817	10.9754
79315877	10.6453
79315927	10.367
79315985	12.064
79316073	8.90394
79316300	9.14532
79316370	9.39655
79316666	8.97291
79316722	9.22906
79316734	9.13054
79316889	8.60837
79316953	9.33744
79317096	8.61823
79317123	8.86207
79317235	8.67734
79317260	8.62562
79317332	8.62562
79317601	9.5197
79317794	9.85468
79317825	9.83251
79318104	9.25123
79318114	10.83
79318419	8.8202
79318462	9.13547
79318582	9.82512
79318625	8.82512
79318702	8.73153
79318779	8.73153
79319090	8.80049
79319384	9.38177
79319636	9.09606
79319844	9.25369
79319956	9.27586
79319999	8.82759
79320025	9.50493
79320228	8.67488
79320242	9.03202
79320456	8.51232
79320536	8.53202
79320638	8.50246
79320702	8.70936
79320747	8.47291
79321180	8.46305
79321309	8.74877
79321310	8.73892
79321364	8.78079
79321521	8.40394
79321669	8.19951
79321753	8.84729
79321905	8.57882
79322396	8.67241
79322397	9.03941
79322420	8.83005
79322544	8.5197
79322604	8.99507
79322683	8.5197
79322897	8.5197
79322917	9.07389
79323122	8.58867
79323300	8.57635
79323711	9.25369
79323740	9.1133
79323837	8.42857
79323917	8.44828
79324088	8.52956
79324094	8.96059
79324498	8.42118
79324650	8.36453
79324845	8.37685
79325061	8.62562
79325236	9.78571
79325359	8.95567
79325598	7.81281
79326411	5.78818
79326456	7.12315
79326657	6.64039
79326683	7.84483
79327021	9.37931
79327407	9.75616
79327409	9.30049
79327422	9.30049
79327775	9.30049
79328011	9.30049
79328197	9.31034
79328508	8.48276
79328577	8.59852
79328668	8.89409
79329179	8.11084
79329287	8.11084
79329798	8.9532
79330187	8.05172
79330335	8.05172
79330346	8.05172
79330383	8.05172
79330436	8.54433
79330718	9.45074
79330719	7.35714
79331004	7.3867
79331085	8.18227
79331092	7.99015
79331280	7.91379
79331678	7.88424
79331957	7.98276
79332229	10.0049
79332304	8.94828
79332317	8.94828
79332369	8.97044
79332380	9.03202
79332596	11.8966
79332891	11.2143
79332931	11.1946
79333295	11.5542
79333309	9.867
79333318	9.867
79333378	9.94581
79333388	13.9138
79333411	11.5419
79333712	11.6158
79333781	11.5419
79334028	11.5419
79334085	11.5419
79334222	11.5419
79334285	11.5419
79334308	11.5419
79334484	11.5419
79334499	11.5419
79334514	11.7611
79334525	13.4113
79334967	9.2931
79335808	9.29557
79335845	9.2931
79335873	9.38424
79336201	16.399
79336300	14.798
79336416	14.9212
79336491	14.8793
79336740	14.8374
79336756	14.8374
79336775	14.8793
79336778	14.8374
79336877	15.5074
79336945	15.298
79336947	15.2562
79336971	15.2562
79336975	15.2562
79337152	15.2562
79337320	15.2562
79337428	15.2562
79337477	15.2562
79337528	15.2562
79337566	15.2562
79337781	15.2562
79337848	15.3005
79337928	15.2562
79338163	15.2562
79338199	15.4975
79338449	19.3744
79338599	12.032
79338614	12.1626
79338713	11.9852
79338795	12.0764
79339015	11.9433
79339019	11.9433
79339114	11.9458
79339169	11.899
79339408	11.9433
79339534	11.9458
79339614	11.899
79339704	11.9089
79339825	13.5246
79339953	9.3399
79339997	9.39901
79340042	9.5197
79340109	9.34483
79340528	11.0542
79340554	9.33744
79340612	9.94828
79340646	9.3867
79340651	9.34483
79340669	11.2956
79341110	9.61576
79341134	9.24138
79341379	9.24138
79341420	9.24138
79341540	14.9778
79341554	13.2291
79341556	13.2291
79341641	13.2291
79341705	13.2291
79341900	13.2291
79342140	13.2291
79342189	13.3177
79342320	13.5911
79342335	13.2734
79342381	13.2759
79342411	13.6355
79342438	13.2291
79342460	13.2315
79342566	13.2734
79342748	13.2291
79342863	13.335
79343002	15.2562
79343016	9.47537
79343115	9.48522
79343125	9.61084
79343201	9.66995
79343372	9.62315
79343620	10.5345
79343634	7.89901
79343815	10.697
79344078	9.01478
79344404	9.19704
79344447	9.79064
79344668	9.15025
79344673	8.98768
79344792	9.58374
79344883	9.39655
79344958	9.34729
79344962	9.37685
79345052	9.34729
79345137	9.37685
79345230	9.43596
79345252	9.34729
79345326	9.25123
79345491	9.22167
79346214	9.18473
79346474	10.4039
79346669	10.2906
79346964	9.4532
79347044	9.83498
79347431	10.4138
79347998	9.75369
79348221	9.75123
79348347	9.96798
79348409	8.61084
79349383	7.47291
79349384	6.92118
79349423	6.92118
79349534	7.67488
79349561	8.35961
79349608	8.70197
79349627	8.71921
79349682	8.62808
79349732	8.18719
79349996	8.33005
79350050	9.06158
79350513	6.46552
79350527	6.41626
79350550	6.5468
79350765	8.00493
79351022	6.32512
79351121	6.5197
79351195	7.09113
79351824	6.33005
79352193	6.55172
79352352	6.9064
79352379	6.60345
79352383	6.0665
79352385	6.80049
79352387	5.02956
79352391	4.62808
79352416	6.5665
79352695	4.96798
79352981	5.00493
79353506	4.92611
79353702	5.76108
79353834	5.86453
79353841	4.81281
79353856	4.87931
79353914	4.86453
79354043	7.48276
79354048	5.36453
79354056	5.74138
79354087	7.02709
79354091	5.21921
79354099	5.24631
79354129	5.89409
79354141	4.68719
79354155	5.59113
79354236	4.31281
79354239	2.65764
79354264	5.71429
79354467	4.53941
79354758	4.53941
79354822	4.53941
79354868	4.53941
79354893	8.44581
79354982	5.78325
79355094	5.78325
79355195	5.89409
79355298	5.83744
79355560	5.89163
79355696	5.90887
79355737	6.74138
79355881	9.21921
79356041	6.44089
79356096	6.33744
79356137	6.33744
79356218	6.39409
79356250	6.33744
79356261	6.33744
79356327	6.33744
79356424	12.6601
79356719	8.57635
79356836	9.35222
79356845	8.42365
79356848	8.42365
79356851	8.42365
79356980	8.94335
79357347	8.85714
79357351	12.303
79357384	9.88177
79357460	9.92611
79357511	9.53695
79357630	9.53695
79357658	9.84483
79357678	11.1576
79357694	7.07389
79357727	6.93596
79357745	6.13793
79357754	5.78571
79357887	5.78571
79357916	5.77586
79357948	7.81773
79358041	4.43842
79358136	4.43842
79358158	4.45074
79359010	5.15764
79359356	3.85714
79359542	3.60837
79359767	5.18719
79359960	6.18227
79360252	5.68966
79360289	5.60591
79360530	5.60591
79360532	5.60591
79360578	7.51724
79360735	3.75616
79360831	4.29557
79361050	5.65025
79361115	4.45567
79361307	4.15764
79361514	4.14532
79361658	4.88177
79361677	3.80049
79361724	3.83744
79361801	4.66502
79361827	4.24384
79361875	16.766
79361983	16.9778
79362103	16.532
79362568	17
79362904	18.1995
79362922	18.2537
79362953	17.7906
79362956	17.7906
79363096	17.7906
79363569	17.9039
79363652	18.6576
79363662	17.8473
79363755	17.8473
79363950	17.9089
79364108	17.7906
79364169	18.0271
79364253	17.7315
79364270	17.7315
79364387	17.7315
79364402	18.7192
79364939	17.9729
79364956	17.9729
79365054	17.9729
79365059	17.9729
79365383	18.0911
79365454	18.032
79365527	18.1453
79366038	17.7044
79366126	4.68966
79366134	4.14532
79366227	3.79803
79366489	4.13054
79366491	3.89901
79367515	6.39901
79367608	5.50246
79367779	5.97537
79368110	5.91133
79368842	6.19458
79369051	7.43596
79369739	7.01232
79369741	6.49754
79369743	6.52217
79369745	5.70936
79369747	6.51478
79369776	6.79064
79369954	6.81034
79370666	10.3251
79371330	7.03448
79372378	6.82759
79372951	7.93596
79372973	6.5468
79373299	8.7931
79374249	6.37438
79375452	6.69951
79376596	6.27586
79376872	9.87931
79377153	7.633
79377554	8.73645
79377562	8.22906
79377872	8.16749
79378033	8.26601
79378235	7.83251
79378724	11.032
79378909	6.75862
79379465	6.9803
79380077	16.0099
79380336	13.4828
79381023	13.5222
79381181	13.4483
79382074	13.3177
79382766	13.9458
79382780	13.7488
79382781	13.6207
79384050	13.7389
79384258	15.5739
79384971	14.2143
79385140	13.8596
79385362	13.3227
79385570	11.2365
79385645	8.05911
79385659	8.17241
79386298	8.0665
79387315	8.72414
79387380	8.93842
79387451	6.34729
79390379	7.04433
79390678	6.05911
79390747	8.16995
79391175	7.06404
79391273	6.81281
79391996	7.0665
79392235	6.92611
79392853	9.76847
79393150	7.94089
79393258	7.11576
79393535	7.11576
79393725	7.51232
79393729	7.11576
79393928	7.11576
79394307	10.2562
79394324	7.33744
79394710	7.37438
79394819	7.32512
79394834	7.32512
79395009	9.56158
79395096	7.68473
79395269	7.61084
79395349	7.70936
79395503	7.63547
79395533	7.65764
79395629	9.8202
79395654	7.58374
79395904	7.89409
79396187	7.69704
79396271	8.12315
79396924	8.02956
79397359	18.1404
79397519	17.4483
79397844	17.2118
79397846	17.2118
79398345	17.2118
79398362	17.2118
79398727	17.2118
79398863	17.2118
79398886	17.2118
79398887	17.2118
79399159	17.2118
79399523	19.5665
79399966	17.5591
79400062	17.5591
79400101	17.5591
79400102	17.6108
79400350	17.5591
79400605	17.6108
79400778	17.6108
79400852	17.6108
79400874	17.6108
79401123	17.7094
79401559	17.968
79401683	18.8153
79402265	15.7537
79402269	15.7069
79402635	14.6527
79402659	13.2044
79402938	11.4089
79403013	11.202
79403307	11.202
79403308	11.202
79403809	11.399
79404212	11.2857
79404334	12.0296
79404482	4.5468
79404698	5.08128
79405280	4.82266
79405312	6.52709
79405345	5.5
79405566	5.40148
79405598	5.40148
79405927	5.34975
79406323	5.34975
79406351	6.95813
79406485	4.45567
79406610	4.67734
79406685	4.59113
79407302	5.7266
79407485	4.20443
79407797	4.73892
79408054	4.80296
79408088	4.70936
79408180	4.9064
79417073	5.14778
79417078	6.26108
79417156	4.62808
79417473	4.62808
79417631	5.18473
79417926	4.42611
79418050	4.49015
79418055	3.39163
79418524	3.65271
79418862	4.65764
79419064	4.07389
79419165	6.90148
79419431	5.4803
79420312	5.4803
79420800	5.7069
79420845	5.70443
79420937	7.1601
79421912	6.9335
79422177	5.79803
79422212	5.16749
79422671	4.71675
79423459	4.69951
79423501	4.7069
79423685	6.50739
79423748	3.98768
79424054	3.99754
79424079	5.30296
79424212	3.9803
79424276	8.36207
79424289	8.11084
79424340	9.44089
79424696	8.74877
79424804	8.81527
79425196	8.74877
79425311	7.55911
79426419	8.46798
79426428	6.74877
79426429	6.7734
79426564	12.4483
79426912	7.79557
79427029	8.12808
79427037	7.79557
79427038	7.79557
79427094	8.0468
79427101	8.01232
79427180	7.89655
79427254	8.01232
79427283	7.7266
79427295	8.30296
79427478	6.20197
79427720	8.69704
79428281	7.49754
79428612	8.17241
79428929	8.31773
79428944	8.07389
79429070	8.71675
79429218	8.59606
79429295	8.18719
79429488	8.57882
79430069	7.91626
79430241	7.75862
79430623	9.69212
79430792	4.47291
79431252	5.57389
79431286	5.41626
79432277	4.53202
79432294	3.96059
79432374	4.49754
79432543	3.89163
79432548	4.81773
79432638	3.8202
79432686	3.68719
79434244	4.11823
79434379	4.46059
79434407	4.26108
79434892	5.10591
79435382	4.5197
79435749	4.44089
79436099	9.91872
79436457	8.04433
79436531	8.01478
79436814	8.01478
79436903	8.01478
79436906	8.57882
79436916	8.08867
79437003	9.24138
79437525	14.4261
79437961	10.6305
79438368	10.6059
79438409	10.6059
79438534	10.6059
79438815	10.6059
79439090	10.6059
79439355	10.6182
79439415	11.9778
79441146	6.4064
79441229	9.19951
79441567	7.96059
79441798	7.9064
79442257	8.14778
79442481	7.98768
79442691	11.2857
79442794	8.33005
79442798	6.5
79442802	11.1675
79442869	10.7291
79443136	10.6749
79443344	10.601
79443506	14.2956
79443510	10.867
79443559	10.867
79443626	10.867
79443835	10.867
79443881	12.1626
79443884	9.68227
79443916	12.2537
79444093	10.7143
79444301	10.7143
79444376	13.0049
79444558	8.69458
79444609	8.67488
79444989	8.67488
79445013	14.6256
79445026	11.2906
79445609	11.8498
79445761	11.4261
79445997	11.1995
79446173	12.2512
79446174	12.1256
79446430	12.0099
79446821	12.0739
79446995	12.4754
79447295	11.2512
79447876	9.43842
79447884	8.0665
79448985	8.29064
79449177	6.30049
79449549	6.30296
79449696	6.38424
79449707	6.52709
79450078	6.16995
79450180	7.28079
79450218	7.28571
79450834	6.75123
79450846	6.80296
79450848	7.26847
79450852	6.28818
79450855	6.07635
79450864	7.47537
79451011	5.83498
79451296	5.83498
79451492	6.65271
79451596	5.78571
79452162	5.77833
79452189	5.78079
79452697	5.49015
79452769	5.8399
79452974	5.64778
79453152	5.62315
79453182	5.62315
79453323	5.63547
79453620	6.66995
79453754	5.95813
79453934	5.94828
79453967	7.53202
79454141	5.87438
79454558	10.0148
79454595	7.867
79455220	7.867
79455290	7.867
79455526	7.867
79456030	10.1502
79456037	7.35714
79456072	6.69212
79456085	5.81281
79456098	6.70197
79456415	8.26847
79456783	6.76355
79456866	7.70443
79457007	6.55911
79457291	6.55911
79457317	7.53695
79457345	6.09113
79457373	7.43842
79457393	6.4532
79457407	6.4532
79457510	8.91626
79457611	6.57635
79457646	6.57635
79457985	10.7167
79458041	7.82266
79458051	7.82266
79458125	10.0739
79458154	8.55172
79458171	8.55172
79458211	8.61084
79458261	9.44335
79458338	6.62069
79458356	6.40887
79458608	6.40887
79458636	6.44828
79458664	7.35468
79458667	6.52463
79458683	10.9261
79458705	9.89409
79458901	9.87931
79458903	9.43596
79458983	11.6305
79459035	10.702
79459053	10.2783
79459076	10.0788
79459077	10.0123
79459171	9.94581
79459399	9.94581
79459438	10.7094
79459479	9.43103
79459507	5.66995
79459623	5.92118
79459866	5.73153
79459933	5.44335
79460149	5.95074
79460321	5.81527
79460398	5.63054
79460449	5.62069
79460497	8.73153
79460503	7.89409
79460512	8.14532
79460627	9.0665
79460629	7.9803
79460633	6.99754
79460635	6.43103
79460651	6.32512
79460655	5.33251
79460663	5.05172
79460665	4.67488
79460667	6.29064
79460946	5.91379
79460958	6.02463
79460959	5.73153
79460960	6.1601
79461085	7.18966
79461461	5.59113
79461680	5.59113
79461825	6.41379
79462074	5.55665
79462277	5.52709
79462658	6.35222
79462663	5.51478
79462713	5.51478
79462900	6.74877
79463151	5.67734
79463502	5.75862
79463672	5.46798
79463678	5.4803
79463702	5.53448
79463756	5.92365
79463804	5.53695
79463968	5.82266
79464148	5.49015
79464308	6.64532
79464532	5.32512
79464745	5.97537
79465540	6.50985
79465560	6.58867
79465620	5.76355
79465668	5.76355
79465877	7.45567
79466144	5.74138
79466510	5.77833
79466530	5.71675
79466535	5.95074
79466608	5.34483
79466675	5.69704
79466770	5.41872
79466819	5.46305
79466874	6.10837
79466997	5.46552
79467094	5.36207
79467252	5.36207
79467417	5.38916
79467617	5.60837
79467618	6.25862
79467784	6.22414
79468056	5.68227
79468175	5.76108
79468180	7.25123
79468296	5.5197
79468311	5.25862
79468323	6.95567
79468704	6.81773
79468894	6.96305
79469439	6.53448
79469487	6.49261
79469745	7.60591
79469842	6.18966
79469873	5.62808
79469937	5.92857
79470047	10.4064
79470187	9.55172
79470192	9.60099
79470237	11.0887
79470333	11.6478
79470345	9.56158
79470347	9.867
79470572	12.3916
79470634	11.17
79470688	10.9655
79470701	11.202
79470704	11.064
79470731	11.064
79470738	14.6773
79470742	11.5813
79470768	13.4754
79470812	8.98768
79470908	7.75123
79470910	7.06404
79471062	9.20443
79471121	7.36453
79471131	7.29803
79471133	7.29803
79471136	11.4877
79471139	8.62808
79471144	8.76108
79471324	8.76108
79471668	8.69458
79471868	8.69458
79471919	13.6108
79471952	9.23153
79472079	9.28079
79472084	9.36946
79472215	10.702
79472309	8.11823
79472433	8.10345
79472673	8.03695
79472687	7.99015
79472839	8.76355
79473102	5.0936
79473171	4.78325
79473311	4.55911
79473503	4.64778
79473505	4.92365
79473739	4.71921
79473866	7.65517
79473951	7.19458
79474250	8.08374
79474404	8.01232
79474505	7.98276
79474759	7.5468
79475003	7.43842
79475050	8.7266
79475104	7.46552
79475130	8.08867
79475157	7.17488
79475178	8.17488
79475262	7.36207
79475370	7.44335
79475371	7.28079
79475372	7.28079
79475405	7.28079
79475449	6.51478
79475495	6.59852
79475498	6.64039
79475514	6.64286
79475531	6.56404
79475545	6.55419
79475579	6.45074
79475587	6.61084
79475612	6.51478
79475624	6.51478
79475822	6.51478
79476133	7.05911
79476187	6.76847
79476242	6.64286
79476257	7.08128
79476493	6.57143
79476577	7.71921
79476688	7.8399
79476773	7.23153
79476792	7.57143
79476802	4.24138
79476807	4.84483
79476967	4.46552
79476968	6.47044
79476986	7.19951
79477321	5.43596
79477373	5.38424
79477640	6
79478010	4.59113
79478052	4.82759
79478085	4.91133
79478256	5.89655
79478290	5.38916
79478376	5.30788
79478422	5.39409
79478499	5.94581
79478520	5.21921
79478693	4.74384
79478701	4.44335
79478821	4.32759
79478857	4.40148
79479117	4.07389
79479229	4.95813
79479283	4.59852
79479478	5.74384
79479537	4.3202
79479825	4.47783
79479826	5.62069
79480128	4.61576
79480244	3.94089
79480704	4.11576
79480766	4.75862
79480770	4.11084
79480880	4.20443
79480889	3.6133
79481081	4.69458
79481528	5.94581
79481735	4.98522
79482259	4.98522
79482608	4.98522
79482852	5.66749
79482959	4.63793
79483113	4.46798
79483438	3.78571
79483587	3.7266
79483642	3.91379
79483655	3.97783
79483781	3.97044
79483814	3.81773
79484214	4.0665
79484261	4.43596
79484279	3.69704
79484331	3.62562
79484439	4.07143
79484750	3.69212
79484764	3.28325
79484940	3.41872
79485023	3.38177
79485332	3.28079
79485524	3.49754
79486204	4
79486739	3.48522
79486800	3.54926
79486865	4.90394
79487023	4.01478
79487027	3.80049
79487029	4.93842
79487034	4.68966
79487038	4.73892
79487042	4.31527
79487757	4.85961
79487761	4.08374
79487763	4.08621
79489035	4.08374
79489246	4.17488
79489259	3.16502
79489769	4.11576
79489906	4.11823
79490770	3.74877
79491031	3.74877
79491232	5.24877
79491424	3.44581
79491810	5.84729
79491928	4.32759
79492028	4.32759
79492041	4.32759
79492210	5.15764
79492472	3.46798
79493236	2.95074
79493508	2.94828
79493867	3.7069
79494297	2.90394
79494443	3.02709
79494453	4.44581
79494676	3.15025
79494753	4.41626
79494884	4.14778
79494889	4.10837
79494893	2.4532
79494916	1.98276
79495218	5.57389
79495366	4.09606
79495469	3.89409
79495551	4.08374
79495727	4.18719
79495960	3.83498
79496001	5.58621
79497008	1.9064
79497517	3.27833
79498380	4.25369
79499212	2.99507
79500417	3.25862
79500646	3.24138
79501239	3.78571
79501578	2.80049
79501714	2.76847
79502179	2.63793
79502224	5.04187
79502716	3.75616
79502791	3.91626
79502859	3.76847
79503014	3.95813
79503076	5.48768
79503246	3.28571
79503256	2.93596
79503264	3.0197
79503582	3.69458
79503635	3.85714
79504683	3.22906
79505105	3.34236
79505488	3.16256
79505557	3.81034
79505570	2.28571
79505644	3.97537
79505710	9.52217
79505718	9.52217
79505888	15.3547
79506126	13.83
79506174	13.8645
79506226	17.7734
79506436	17.7808
79506463	17.4064
79506481	17.1429
79506719	17.1429
79506907	17.1429
79506952	17.1429
79507113	17.1429
79507150	17.1995
79507328	40.3079
79507428	39.1429
79507506	38.7192
79507612	38.6626
79507646	38.6626
79507651	38.6626
79507661	38.6626
79507813	38.6626
79507990	38.6626
79508002	38.6626
79508003	38.6626
79508045	38.6626
79508166	38.6626
79508167	38.6626
79508247	38.6626
79508265	38.6626
79508272	38.6626
79508340	38.6626
79508371	40.7463
79508381	38.3399
79508382	38.3399
79508392	38.3399
79508393	38.3399
79508401	38.3399
79508414	38.3399
79508416	38.3399
79508422	38.3399
79508428	38.3399
79508430	38.3399
79508445	38.3399
79508528	38.3399
79508529	38.3399
79508535	38.3399
79508537	38.3399
79508552	38.3399
79508559	38.6798
79508684	39.0961
79508696	37.0074
79508774	37.0074
79508837	37.0074
79508850	38.5567
79508854	38.0739
79508863	38.0739
79508904	38.1355
79508979	37.7906
79508991	37.7906
79508992	38.1281
79509001	38.0665
79509015	38.0665
79509031	38.0665
79509051	38.8103
79509055	36.0961
79509062	36.0961
79509116	51.2882
79509147	24.5936
79509177	28.0148
79509195	27.4778
79509227	27.3128
79509287	27.3128
79509295	27.3128
79509350	27.3128
79509360	27.3128
79509370	27.3128
79509414	27.3128
79509456	27.3128
79509472	27.3128
79509520	27.3128
79509528	27.3128
79509729	27.3128
79509745	27.3128
79509746	27.3128
79509895	27.3128
79509909	27.3128
79509924	27.3128
79509988	27.3128
79509993	27.3128
79510086	27.3128
79510094	27.3128
79510109	28.2389
79510535	25.0419
79510713	25.0419
79510733	25.0419
79510744	25.0419
79510771	26.2488
79510862	11.1207
79511004	11.6675
79511117	11.1773
79511249	11.064
79511307	11.064
79511377	11.1773
79511383	13.4409
79511546	12.67
79511547	18.3892
79511709	8.98522
79511885	8.98522
79512056	8.98522
79512326	8.98522
79512376	8.98522
79512849	8.98522
79512863	8.98522
79512868	8.98522
79512997	8.98522
79513059	10.7512
79513101	4.42118
79513103	4.42118
79513258	7.18966
79513306	5.50493
79513436	5.50493
79513474	5.50493
79513583	7.57882
79513785	4.03941
79513806	8.00985
79513824	5.87438
79514023	5.87438
79514094	6.47783
79514151	5.64039
79514218	5.64039
79514222	5.64039
79514366	5.64778
79514732	10.0911
79514884	16.1355
79514966	14.6108
79515027	14.6946
79515032	17.165
79515079	17.9483
79515089	17.8695
79515265	17.5961
79515327	17.5961
79515553	17.5961
79515628	17.5961
79515743	17.5961
79515761	17.0739
79515817	18.4409
79515868	17.6773
79516182	17.6773
79516244	17.6773
79516452	17.6773
79516646	19.2069
79516928	17.7808
79517125	17.7808
79517525	17.7808
79517526	17.7808
79517600	17.7808
79517601	17.7808
79517707	17.7808
79517838	18.4409
79517863	16.9852
79517925	16.9852
79517938	16.9852
79517959	16.9852
79518010	20.2463
79518072	7.04187
79518120	7.04187
79518240	10.0591
79518288	4.58621
79518380	4.58621
79518492	4.58621
79518511	4.58621
79518605	11.6084
79518657	8.39409
79518729	8.39409
79518751	9.42365
79518856	8.89901
79518957	8.89901
79518974	8.89901
79518999	8.89901
79519311	8.89901
79519332	9.34729
79519492	8.16749
79519522	11.6773
79519638	7.02463
79519641	7.66995
79519753	7.17734
79519956	6.93596
79520030	6.93596
79520099	6.94581
79520135	11.33
79520178	5.37685
79520217	5.78571
79520289	5.53202
79520295	4.18227
79520303	4.6133
79520309	2.78818
79520315	3.44335
79520338	10.9015
79520380	9.19951
79520447	10.0099
79520540	11.6133
79520587	11.4655
79520611	10.9532
79520708	10.9532
79520731	10.9532
79520809	10.9532
79520848	10.9532
79521007	11.1749
79521041	11.8276
79521121	12.4803
79521235	11.4039
79521278	11.1823
79521352	11.1823
79521373	11.1823
79521776	11.1823
79522097	22.064
79522197	14.17
79522303	14.17
79522343	14.17
79522470	14.17
79522575	15.5345
79522855	14.7734
79523044	14.7734
79523077	32.3276
79523091	26.7044
79523169	26.7044
79523335	29.9458
79523342	29.4729
79523346	29.4729
79523497	29.4729
79523591	29.4729
79523621	29.4729
79523690	29.4729
79523744	29.5961
79523774	29.5345
79523781	29.5345
79523801	29.5345
79523869	29.5961
79523870	29.4729
79523970	29.4729
79524020	29.4729
79524024	29.4729
79524069	29.4729
79524075	29.4729
79524175	29.4729
79524178	29.4729
79524194	29.4729
79524220	29.4729
79524238	29.4729
79524240	29.4729
79524294	29.4729
79524318	29.4729
79524366	29.4729
79524519	29.6946
79524539	30.8916
79524545	29.3695
79524606	25.6601
79524611	25.4384
79524615	25.4384
79524693	25.4384
79524695	25.4384
79524843	25.4384
79524845	25.4384
79524853	25.4951
79524917	26.1305
79524934	14.7192
79524936	14.1798
79524941	14.5443
79525050	16.5887
79525180	15.6552
79525353	15.5443
79525383	19.564
79525384	17.0493
79525395	22.8818
79525427	17.5493
79525443	16.5246
79525447	16.367
79525522	16.5419
79525626	16.1847
79525723	15.8941
79525870	15.8941
79525925	16.6626
79525937	16.4261
79525993	16.4261
79526007	16.4261
79526011	16.4261
79526070	16.4261
79526084	16.4261
79526202	15.5148
79526246	15.5148
79526356	15.5148
79526382	15.5148
79526387	15.5222
79526389	15.5764
79526406	24.8005
79526454	15.5887
79526552	15.3399
79526589	14.6478
79526634	14.7192
79526713	14.1897
79526723	13.6576
79526731	12.1946
79526958	12.0813
79527122	11.9212
79527137	11.9212
79527162	11.9212
79527575	11.9212
79527712	11.9212
79527859	11.9212
79528040	11.9212
79528526	11.9212
79528660	15.7537
79528707	6.63547
79528993	6.63547
79529099	6.63547
79529447	7.03941
79529505	6.30049
79529899	11.5542
79530111	5.62069
79530227	5.62069
79530343	5.62069
79530348	5.62069
79530354	5.62069
79530356	5.62069
79530394	5.69212
79530459	5.78571
79530473	5.55419
79530570	2.7734
79530927	2.68966
79530991	2.05665
79530999	2.02709
79531025	2.02709
79531127	2.14286
79531134	2.46552
79531157	0.0172414
79531162	0.0172414
79531171	0.0172414
79531178	0.0172414
79531260	0.761084
79531261	0
79531265	0
79531266	0.738916
79531268	0
79531271	1.21675
79531305	2.47783
79531306	2.45074
79531348	2.36207
79531425	2.34236
79531449	3.97291
79531527	9.05911
79531556	6.49261
79531559	7.09606
79531564	7.10591
79531604	6.9335
79531619	7.03202
79531637	8.63547
79531814	8.62562
79531821	7.99015
79531967	7.99015
79531993	7.99015
79532001	16.0222
79532015	10.8128
79532024	10.8128
79532028	10.8128
79532058	10.8128
79532116	10.8128
79532130	10.8128
79532175	10.8128
79532451	10.8128
79532663	10.8128
79532903	10.8128
79532905	10.8128
79532906	10.8251
79532911	11.798
79532975	6.36453
79532977	4.17488
79533011	7.41379
79533147	5.95567
79533176	5.95567
79533201	5.95567
79533207	5.95567
79533241	5.95567
79533254	10.936
79533257	7.27833
79533275	7.27833
79533377	7.27833
79533410	7.27833
79533425	7.27833
79533547	7.27833
79533551	7.27833
79533555	10.1404
79533604	4.71921
79533608	7.62315
79533673	5.42118
79533734	5.42118
79533851	5.42118
79533884	5.42118
79533955	5.44089
79534083	6.0197
79534099	3.66502
79534194	3.77094
79534311	5.05665
79534330	4.47537
79534332	4.47537
79534369	11.6823
79534424	8.44335
79534439	8.44335
79534462	8.44335
79534536	8.44335
79534539	8.44335
79534548	8.47044
79534611	11.9754
79534655	7.50739
79534676	7.59606
79534734	7.50739
79534742	7.50739
79534783	7.50739
79534802	12.2167
79534805	8.68473
79534827	8.68473
79534835	8.68473
79534841	8.68473
79534883	8.68473
79534927	8.68473
79534947	8.68473
79534995	15.0148
79535007	10.3054
79535050	10.3054
79535089	10.3054
79535116	10.3054
79535133	10.3054
79535167	10.3054
79535189	10.3054
79535282	10.3054
79535330	14.2291
79535366	6.72414
79535485	6.37438
79535521	6.56404
79535524	4.59606
79535528	6.03202
79535530	5.55911
79535592	5.27094
79535782	4.47291
79535841	4.46305
79535879	7.50739
79536121	4.97783
79536202	4.97783
79536530	4.97783
79536549	5.02956
79536555	5.34975
79536623	7.30296
79536680	4.21429
79536752	9.75123
79536770	7.89901
79536784	7.89901
79536871	7.96059
79536897	7.87192
79537068	7.87192
79537083	7.87192
79537110	7.87192
79537113	7.87192
79537276	7.87192
79537392	11.2069
79537433	5.51724
79537535	5.51724
79537751	5.51724
79537776	8.65764
79537805	4.70936
79537865	4.70936
79537949	4.70936
79538050	4.71675
79538255	7.10837
79538289	7.3202
79538294	5.65271
79538339	5.64532
79538346	5.64532
79538399	5.64532
79538449	5.64532
79538630	11.4532
79538650	7.80296
79538841	7.80296
79539105	7.80296
79539144	7.80296
79539146	7.80296
79539168	7.80296
79539222	7.80296
79539628	7.80296
79539767	11.7488
79539801	5.60591
79539939	5.60591
79539963	13.9926
79540070	11.1552
79540113	11.1552
79540117	11.1552
79540151	12.9729
79540276	12.3079
79540395	12.3079
79540442	12.3079
79540449	12.431
79540547	12.3695
79540553	12.3695
79540557	12.3695
79540602	12.431
79540857	10.9877
79540957	10.9877
79541065	17.7562
79541089	9.92118
79541109	9.92118
79541257	9.92118
79541261	9.92118
79541300	9.92118
79541419	9.92118
79541444	9.92118
79541463	9.92118
79541490	14.8399
79541512	8.8867
79541514	8.8867
79541533	8.8867
79541542	8.8867
79541567	8.8867
79541619	8.8867
79541641	8.8867
79541646	11.0345
79541681	4.29803
79541745	4.29803
79541857	5.94828
79541880	4.25369
79541884	8.45074
79541903	6.52217
79541993	6.52217
79541994	6.52217
79541996	7.41626
79542068	6.3399
79542132	6.3399
79542142	6.3399
79542143	9.72414
79542167	5.89163
79542218	14.0197
79542288	11.633
79542375	11.633
79542385	11.633
79542427	11.633
79542466	13.33
79542543	12.6379
79542551	12.6379
79542616	12.6379
79542661	12.6379
79542697	12.6379
79542721	12.6379
79542751	12.6379
79542799	12.936
79542861	27.2118
79542907	18.6108
79542925	18.6108
79542935	18.6108
79542951	18.6108
79542972	18.6108
79542985	18.6108
79543010	18.6108
79543024	18.1527
79543044	18.0911
79543053	18.0296
79543067	18.0296
79543110	18.0296
79543176	18.0296
79543184	19.2094
79543205	17.1675
79543255	17.1675
79543307	17.1675
79543351	17.1675
79543372	17.1675
79543439	17.1675
79543514	17.1675
79543585	17.3448
79543698	17.4113
79543727	18.6404
79543893	6.46059
79544215	6.71675
79544708	5.54187
79544713	4.44335
79544728	6.79557
79545121	2.48276
79546961	7.74631
79547182	5.22906
79547183	5.22906
79547294	6.64532
79547418	5.91872
79547485	5.90148
79548125	5.76355
79548164	8.20443
79548803	7.19458
79549113	7.76355
79549545	7.37192
79550015	8.04433
79550356	7.77586
79550615	8.0936
79550746	8.0197
79550781	6.33744
79551484	6.30542
79551794	10.6133
79552095	6.32512
79552338	6.37192
79552406	6.83498
79552773	8.08128
79553030	7.93596
79553034	6.5936
79553038	6.18966
79553212	5.59113
79553281	6.55911
79553450	5.73153
79553831	6.4532
79554089	5.96305
79554169	6.12808
79554371	5.8202
79554614	5.71921
79555388	6.56158
79555437	5.91872
79556578	7.76601
79556594	1.68473
79557875	2.69704
79557993	2.40887
79558004	5.35222
79558075	4.71182
79558295	5.23399
79559044	5.10837
79559125	5.67488
79559414	5.09113
79559838	3.95567
79559846	4.70936
79559908	2.76847
79559932	2.79064
79559948	3.15025
79559986	4.48522
79560030	3.24631
79560058	3.16749
79560150	5.81527
79560352	4.37438
79560811	4.17488
79560815	5.17241
79560868	5.0468
79561064	4.3399
79561155	4.55911
79561376	4.71182
79562373	9.65025
79562393	5.88424
79562892	6.19458
79563089	6.08867
79563338	5.59113
79563339	5.5197
79563490	5.80049
79563743	6.33005
79563749	4.5468
79563946	2.66256
79563954	2.73645
79564204	3.02956
79564408	2.64532
79564463	3.48522
79564823	1.62562
79564934	1.9803
79565185	2.09606
79565211	1.5468
79565404	2.02217
79565558	1.62808
79565575	1.46305
79565826	2.46552
79565951	4.39655
79566060	4.12808
79566077	4.10099
79566357	4.55172
79566362	3.98768
79566491	4.22414
79566566	5.55172
79566847	4.9064
79566939	7.07143
79568032	4.06158
79568115	4.2266
79568320	4.16502
79568332	4.85222
79568508	2.55419
79568665	2.66749
79568666	2.35222
79568674	3.60345
79568947	3.54433
79568984	2.73892
79569176	2.70443
79569267	4.133
79569270	2.69951
79569421	2.70197
79569627	4.96305
79570244	4.07143
79570430	3.54926
79570475	3.49261
79570607	3.5936
79570820	3.97044
79570829	3.60099
79570936	4.58128
79570938	2.78325
79571047	2.81034
79571398	3.84483
79571411	1.90148
79572186	1.90394
79572543	3.12562
79573045	2.52463
79573174	2.29803
79574206	4.68227
79574215	4.29064
79574440	6.43842
79574535	5.15025
79574735	5.50246
79574757	5.62069
79574823	4.3399
79574903	4.79557
79575097	4.40148
79575245	6.58867
79575952	5.08867
79576043	5.02956
79576047	4.79803
79578163	4.66502
79578333	4.98768
79578426	8.31773
79578491	5.05911
79578672	4.9064
79578720	7.99507
79578905	6.34483
79579299	6.46798
79579480	6.40394
79579500	6.40394
79579508	6.40394
79579621	7.60591
79579660	6.10099
79579865	3.96305
79579872	5.23645
79579875	7.73892
79579986	6.5
79580081	6.86946
79580613	6.5197
79580726	6.68966
79580994	6.28079
79581138	7.29557
79581234	5.37192
79581389	5.63054
79581494	4.14532
79581495	2.75369
79581750	3.75123
79581862	3.24138
79582362	2.97537
79582444	2.76108
79582588	4.68473
79582814	3.06158
79582895	2.91379
79583008	3.85222
79583011	2.50739
79583277	2.41379
79583316	3.78079
79583325	4.89901
79583467	5.23399
79583548	4.94581
79583928	4.65764
79583932	4.33005
79584188	5.35714
79584223	5.41872
79584356	3.97044
79584434	5.00985
79584524	4.60345
79584532	3.76601
79584644	3.03941
79584921	6.00985
79585086	4.53448
79585178	4.0665
79585370	6.42365
79585371	5.14778
79585421	5.06404
79585494	6.37192
79585525	6.22414
79585797	5.99754
79586067	5.85222
79586126	8.16502
79586575	6.81281
79586608	6.50493
79587148	6.67241
79587195	6.33744
79587369	7.00246
79588468	5.78079
79588484	5.3399
79588609	5.82266
79589331	5.31527
79589388	5.41133
79589627	5.17241
79589968	5.73892
79591173	5.84975
79591713	5.81773
79591899	5.64286
79592026	5.48522
79592170	5.89163
79592239	5.87192
79592464	3.60099
79592503	3.46059
79592571	5.18719
79592623	3.34729
79592632	3.3399
79592644	4.25616
79592806	3.5665
79592832	5
79593388	6.9064
79593579	5.85468
79594039	5.85468
79594322	5.85468
79594323	5.85468
79594740	6.84729
79595174	4.89655
79595205	5.54187
79595206	4.59113
79595567	5.21921
79595585	4.22414
79595629	4.48276
79595713	7.47783
79595813	5.78325
79595961	5.68473
79596271	6.1798
79596393	6.99507
79596619	5.38916
79596697	4.74138
79596805	5.00985
79597014	8.58621
79597025	7.00493
79597152	6.86946
79597624	6.86946
79597625	4.73153
79597819	5.11576
79597973	4.16256
79598060	3.54433
79598777	2.88177
79598885	2.82512
79598910	2.84975
79598950	2.87685
79598990	3.25862
79599016	2.91872
79599127	2.93842
79599217	3.61576
79599236	2.82512
79599273	2.84483
79599473	4.22167
79599834	2.78818
79599846	4.07389
79599867	3.24138
79599975	3.40148
79600316	3.34483
79600318	3.32512
79600381	3.4803
79600534	3.95074
79600607	4.97783
79600640	3.27094
79600644	3.24384
79600680	5.83498
79600791	4.88916
79600807	4.65764
79600903	4.41133
79601003	5.56404
79601037	3.37685
79601168	2.62315
79601350	2.61576
79601449	3.89655
79601900	2.73892
79601941	2.00985
79602027	1.9803
79602082	2.10591
79602506	2.08128
79602529	2.0936
79602531	2.13547
79602536	2.25123
79602738	2.27586
79602833	1.97783
79602843	2.90394
79603258	2.53202
79603299	1.51724
79603520	3.08621
79603628	2.80049
79604602	2.85222
79604717	1.56404
79604765	2.20936
79605011	3.6601
79605012	3.94089
79605036	4.11823
79605130	3.57389
79605589	3.94581
79605841	3.48768
79605916	6.97537
79605976	5.84236
79606007	5.84236
79606421	5.84236
79606493	6
79606498	7.34975
79606511	5.43842
79606547	4.76108
79606555	4.22167
79606731	6.39163
79606792	5.8399
79606803	4.77586
79606805	6.33251
79606840	5.84483
79607129	6.15764
79607593	6.73153
79607633	3.75862
79607735	3.63547
79607804	3.62808
79607818	3.64532
79607819	3.62808
79607829	4.52217
79607833	2.78571
79607851	2.81773
79607947	3
79607949	2.01724
79608003	2.35222
79608066	3.00739
79608305	2.28818
79608575	2.48522
79608651	3.44828
79608712	4.50985
79608780	3.08621
79608781	3.47783
79608793	3.30542
79609291	5.72167
79609383	2.83251
79609406	2.93596
79609544	5.15271
79609727	4.86207
79610215	4.16995
79610220	5.89655
79610780	5.11823
79611135	5.01478
79611447	6.24384
79611499	3.97291
79611715	6.95074
79611735	5.28325
79611751	5.66502
79612078	5.21675
79612176	5.24631
79612365	6.10345
79612445	4.30788
79612533	3.39655
79612698	4.5
79612718	3.73892
79613007	3.64286
79613514	4.33498
79613776	3.70443
79613889	3.59852
79614086	3.62069
79615613	3.80296
79616010	3.42857
79616017	3.35468
79616241	3.90148
79616289	3.367
79616291	4.03695
79616302	3.92611
79616345	3.47291
79616444	3.25123
79616700	4.44581
79616705	3.24631
79616770	3.35961
79616790	5.03202
79616859	4.04926
79616869	3.93842
79617149	3.96798
79617245	3.94089
79617631	3.91626
79617649	3.97044
79617863	3.94335
79617868	4.26355
79617921	3.96059
79618164	4.10837
79618168	3.27586
79618172	3.62069
79618244	3.54187
79618592	3.31773
79618672	3.33005
79618737	3.70443
79618808	3.02217
79618836	3.02709
79618877	3.02463
79619000	3.49261
79619502	3.00246
79619532	3.37931
79619682	4.44581
79619709	4.11576
79619808	4.10345
79619888	4.02463
79620052	4.5468
79620125	4.18473
79620199	3.47537
79620604	3.56404
79620663	5.11823
79620699	3.10345
79620834	3.11823
79621001	4.48276
79621169	4.30542
79621192	3.42611
79621256	3.52956
79621287	4.77586
79621581	3.18719
79621733	4.37192
79621856	3.66502
79622142	4.49261
79622155	3.43842
79622498	3.54926
79623017	3.63054
79623145	3.11084
79623224	3.81281
79623277	3.59113
79623392	3.68966
79623489	3.57882
79624099	3.80788
79624104	3.85714
79624252	3.3202
79624254	3.36453
79624291	2.96552
79624301	3.00246
79624379	2.89901
79624450	3.62315
79624681	3.44335
79624753	4.09852
79624785	3.83498
79624828	3.64778
79624843	4.79064
79625051	4.2734
79625256	4.00739
79625576	3.24631
79625797	3.28571
79626056	3.86453
79626119	3.0197
79626130	4.19704
79626212	3.21921
79626365	3.27833
79626366	3.01724
79626429	3.48768
79626460	2.98768
79626674	2.77586
79626775	3.21921
79626804	3.14039
79626816	5.26601
79626851	4.33744
79627034	4.36453
79627185	5.44581
79627264	4.31034
79627332	4.15764
79627432	4.63054
79627882	4.83005
79627916	5.6798
79627920	4.29064
79627922	4.60837
79627928	4.88177
79627930	2.88916
79627932	3.42857
79627961	5.28571
79628023	5.15271
79628150	4.76108
79628433	4.40394
79628631	4.40394
79628661	4.83251
79629138	5.12808
79629206	4.06158
79629296	3.45567
79629391	3.46798
79629428	5.02956
79629441	6.56897
79629536	5.53448
79629538	5.48276
79629719	5.41133
79629777	5.52956
79629896	5.53202
79630281	5.27094
79630287	6.57143
79630600	3.18719
79630750	3.47291
79630981	2.7069
79631125	2.28079
79631140	2.22167
79631174	2.94581
79631472	3.70936
79631496	1.71921
79631528	1.55911
79631564	1.66256
79631570	1.32759
79631667	1.31773
79631741	1.44335
79631862	1.4064
79631873	1.42365
79631957	1.25369
79631980	2.45813
79631986	3.74138
79632038	2.88916
79632203	2.9335
79632223	2.76601
79632311	3.85961
79632542	2.14532
79632814	2.24631
79632834	2.24877
79633110	2.20197
79633564	2.68227
79633935	4.08128
79634443	2.53695
79634545	2.77586
79634603	4.14778
79634727	3.84483
79634731	3.98522
79634800	3.62069
79634919	3.54187
79635134	4.03448
79635236	2.88916
79635310	3.24877
79635668	4.4803
79636471	4.15271
79636783	5.56158
79637411	5.14039
79637570	5.13547
79637761	6.35468
79638003	5.10099
79638169	4.93103
79638472	5.63793
79638752	4.94335
79638765	5.06158
79639104	4.97537
79639246	16.8374
79639247	15.197
79639449	14.8768
79639450	14.8768
79639451	14.8768
79639459	14.8768
79639504	14.8768
79639599	15.766
79639603	14.7167
79639643	14.4975
79639651	15.2044
79639700	14.532
79640075	14.4631
79640172	15.5246
79640466	14.7488
79640548	15.5837
79640554	16.1404
79640586	15.8325
79640742	15.6256
79640747	15.4704
79640776	15.5862
79640837	12.7389
79640885	12.5862
79640915	12.5862
79640977	12.6232
79641035	13.702
79641067	13.0961
79641134	13.0985
79641198	15.9236
79641208	15.0665
79641263	14.0517
79641350	13.9729
79641383	13.9729
79641588	14.0493
79641726	13.9729
79641789	13.9729
79641821	13.9729
79641843	13.9729
79641860	13.9729
79642194	13.9729
79642196	13.9729
79642239	13.9729
79642252	13.9754
79642281	14.9581
79642313	14.1429
79642329	14.1453
79642330	14.1429
79642431	14.1429
79642467	14.1429
79642539	14.1429
79642545	14.1429
79642554	14.1798
79642681	14.1429
79642695	14.1429
79642722	14.1429
79642886	14.1429
79642955	14.1798
79643041	14.1429
79643067	14.1429
79643151	14.1798
79643200	14.1453
79643223	16.7882
79643243	12.399
79643290	12.399
79643325	12.399
79643340	12.399
79643435	12.399
79643497	12.399
79643616	12.399
79643708	12.83
79643763	12.2734
79643813	11.697
79643930	11.734
79643988	11.697
79644029	11.803
79644063	11.8719
79644079	11.0714
79644108	11.0345
79644121	11.0739
79644334	11
79644356	11.2217
79644594	11.0542
79644679	11.9409
79644927	10.702
79644965	10.2217
79645044	10.1921
79645052	10.4409
79645055	10.2931
79645215	22.4433
79645468	13.266
79645655	13.4729
79645677	13.3448
79645814	13.1773
79646032	13.1798
79646091	13.1453
79646178	13.1453
79646319	13.1084
79646332	13.1084
79646432	13.2488
79646483	13.1453
79646540	13.0074
79646808	13.0049
79646832	14.0493
79647089	13.7635
79648426	13.7611
79648508	13.7611
79648540	13.7611
79648687	14.5887
79648855	14.4631
79648895	14.4187
79648910	14.2931
79648919	15.4261
79648930	15.0567
79649245	14.9409
79649358	14.0493
79649443	14.2882
79649742	14.7956
79649800	13.0911
79649989	13.0148
79650734	13.0148
79650774	17.5394
79650940	16.8842
79651105	16.4261
79651473	16.4236
79651548	16.2956
79651587	16.4163
79651611	16.6823
79651780	16.8966
79651788	15.4039
79651799	15.2956
79651839	15.3399
79651960	11.5739
79651962	12.1158
79652107	12.8276
79652136	15.1921
79652137	14.5665
79652232	14.2759
79652363	12.633
79652393	13.2512
79653253	12.6626
79653599	12.6626
79653650	14.0739
79653835	11.1207
79653978	10.9704
79653985	11.3621
79654127	11.4901
79654146	11.4261
79656334	11.4901
79656468	10.6502
79656486	9.11576
79656515	11.1872
79656662	4.2931
79656800	4.32266
79656851	4.28818
79657069	4.28571
79657128	4.32512
79657223	4.28571
79657243	4.44581
79657403	6.23153
79657438	6.21675
79657634	5.23399
79657710	7.20197
79657725	3.97044
79657791	3.09113
79657832	3.63793
79657834	3.00985
79657839	2.44089
79657841	2.19951
79657848	2.70443
79657892	5.95074
79657944	4.7266
79657993	7.40394
79658045	6.5468
79658112	6.5468
79658116	6.5468
79658119	7.0197
79658171	6.25616
79658198	6.25616
79658241	7.66995
79658251	3.76601
79658257	3.65025
79658280	5.2931
79658323	4.77833
79658360	4.36207
79658430	4.38916
79658474	4.5
79658494	5.23892
79658586	3.26847
79658618	4.55172
79658628	2.07389
79658680	2.28818
79658693	1.91379
79658706	2.38177
79658865	2.35222
79658877	2.56158
79658951	2.33251
79658958	1.49015
79658979	2.00985
79659026	1.57389
79659057	1.54187
79659138	1.51724
79659159	1.60345
79659253	2.24138
79659271	3.44335
79659517	2.31527
79659673	2.55911
79659873	2.29557
79659877	2.25369
79659937	2.26601
79659957	2.25369
79660100	2.25369
79660107	2.33498
79660369	3.00739
79660476	2.78818
79660670	2.21429
79660793	4.95074
79660930	3.43103
79660931	2.94335
79660943	2.8202
79660950	2.77833
79660974	3.6798
79661173	3.10345
79661348	1.64039
79661479	1.62315
79661572	1.49754
79661681	2.08867
79662059	1.91626
79662106	1.80296
79662135	1.81281
79662249	3.79557
79662298	2.80049
79662309	3.01724
79662344	3.43596
79662383	2.84483
79662388	2.23399
79662549	2.42611
79662576	1.9532
79662577	1.9532
79662633	1.98276
79662844	1.98768
79662845	3.32512
79662883	2.19951
79662938	1.49507
79663184	2.74877
79663584	2.27833
79663616	4.37931
79663736	4.12069
79663741	3.68966
79663750	3.93842
79663752	3.69458
79663833	4.08374
79664163	2.57882
79664250	2.69704
79664504	5.26355
79664914	4.21921
79665164	3.85714
79665191	4.38424
79665250	4.12315
79665322	5.21182
79665352	4.11576
79666027	3.85714
79666379	4.79803
79666420	2.56404
79666455	3.98768
79668177	3.5665
79668819	2.97783
79668967	2.85222
79669069	2.76601
79669095	6.6601
79669185	3.4532
79669300	3.4532
79669426	3.4532
79669484	4.39409
79669513	2.98522
79669536	3.73153
79669545	6.23892
79669565	4.76355
79669743	6.11084
79669952	5.59606
79670007	5.59606
79670166	5.59606
79670195	5.59606
79670207	5.59606
79670282	9.81281
79670348	4.16256
79671484	4.16502
79671522	4.16256
79671700	8.17488
79671728	5.15764
79671998	5.28818
79672054	5.22167
79672061	5.29803
79672191	5.43103
79672196	19.5345
79672275	14.3276
79672298	14.3276
79672304	14.3276
79672327	14.3276
79672335	14.3276
79672524	14.3276
79672685	14.3276
79672873	14.3276
79672885	14.3276
79673021	14.3276
79673096	14.3276
79673233	14.7709
79673444	13.9064
79673474	13.9064
79673541	17.0074
79673713	11.133
79673724	11.133
79673834	11.1355
79673865	11.133
79673866	10.6872
79673989	7.9532
79673991	11.9433
79674010	6.24631
79674055	5.81034
79674057	5.8399
79674067	7.16502
79674085	9.33005
79674157	7.19704
79674304	7.11576
79674371	7.23645
79674534	7.53695
79674541	5.24877
79674647	4.80296
79674755	5.16256
79674779	8.50246
79674893	5.66749
79675045	5.60591
79675115	6.01478
79675302	5.56158
79675325	5.56158
79675549	5.62562
79675552	6.94581
79675645	2.29064
79675931	2.39655
79676043	2.06404
79676047	1.92857
79676057	1.96798
79676074	2.41379
79676187	2.06404
79676420	1.85714
79676692	2.60591
79676787	2.30788
79677184	1.14039
79677382	3.62808
79677623	3.09606
79677645	9.03695
79677767	7.24138
79678172	7.24138
79678272	7.24138
79678292	7.24138
79678498	7.24138
79678754	18.4852
79678784	14.7389
79679017	14.7389
79679200	14.7389
79679287	14.7389
79679354	14.7389
79679450	14.7389
79679551	14.7389
79679660	16.2438
79679695	15.032
79679788	15.032
79679899	15.032
79679930	15.032
79680007	15.032
79680123	15.0961
79680130	14.6453
79680236	22.2241
79680287	14.2463
79680305	14.2463
79680322	14.2463
79680330	14.2463
79680421	14.2463
79680436	14.2463
79680676	14.2463
79680721	14.2463
79680826	14.697
79681336	13.3079
79681380	13.5296
79681396	13.4631
79681826	12.3325
79681936	14.2562
79682057	7.05911
79682425	6.72906
79682427	6.75369
79682429	7.42365
79682451	12.9631
79682456	11.67
79682460	11.6429
79682464	13.0493
79682926	12.8128
79682944	12.4483
79682958	12.4483
79683168	12.4507
79683319	12.4483
79683869	13.3054
79684050	12.1133
79684185	12.6133
79684206	10.0049
79684998	7.97044
79685356	7.89901
79685363	5.34483
79685402	5.62562
79685581	5.87192
79685795	4.24138
79685895	5.1601
79685933	4.24138
79686001	5.1798
79686466	4.25616
79686878	5.11823
79687037	5.29064
79687058	5.01478
79687145	4.97044
79687421	4.99507
79687505	5.56404
79687809	5.39163
79687831	5.51232
79687834	3.6133
79687835	4.62315
79688378	6.51478
79688468	5.26847
79688485	5.71182
79689156	4.9335
79689177	4.9335
79689794	6.61576
79690165	3.74384
79690870	3.89655
79691154	3.96305
79692013	3.69212
79692508	7.65025
79692578	7.07635
79692619	7.68719
79692953	7.29064
79693196	8.63793
79693203	7.2266
79693233	6.91626
79693548	7.55665
79693693	7.43596
79693700	6.49754
79693803	6.98522
79694186	6.9803
79694236	6.94089
79694475	6.94089
79694482	7.6601
79694505	8.08867
79694523	6.80542
79694529	6.80542
79694603	7.47537
79694608	7.10345
79694738	7.15517
79694882	7.14286
79694987	7.23892
79695061	7.01478
79695064	6.67241
79695119	6.85222
79695267	8.6601
79695351	8.92611
79695434	8.22167
79695813	8.14286
79695975	8.85961
79696009	7.92365
79696079	10.6773
79696182	10.5985
79696201	9.89409
79696202	9.95813
79696204	9.65271
79696528	9.78325
79696531	9.60345
79696587	11
79696670	7.55172
79696850	7.56404
79696988	7.55665
79697018	7.84975
79697019	6.59113
79697152	6.74631
79697191	7.38177
79697193	8.69212
79697640	7.78818
79697698	7.9335
79697781	7.7734
79697924	8.37931
79697936	7.86207
79698227	8.70443
79698414	7.68473
79698583	7.58128
79698825	8.57882
79699398	4.74877
79699577	5.92611
79699811	4.76108
79700615	4.76108
79701238	5.2931
79701339	4.43842
79701460	7.11823
79701576	6.19212
79701664	6.0936
79701904	5.75862
79701913	5.76108
79702674	5.85961
79702762	5.90148
79703296	7.25616
79703330	5.58867
79703575	5.89655
79703754	5.53695
79703764	5.74877
79703993	6.84483
79704007	5.97044
79704057	6.40148
79704239	5.42611
79704381	6.29557
79704452	4.08128
79704455	4.35468
79704565	4.2266
79704639	3.85468
79704886	4.61576
79705567	3.57389
79705612	3.59113
79705696	3.47783
79705747	7.10591
79705862	7.92857
79705883	6.97291
79705901	6.92611
79706105	6.76355
79706271	6.99507
79706393	6.81281
79706658	8.60837
79706746	8.47537
79706952	7.73153
79707168	7.60591
79707241	9.19704
79707394	7.47291
79707400	7.51232
79707529	7.08374
79707772	7.25862
79708050	7.09113
79708501	7.90394
79709180	7.05172
79709313	7.18473
79709548	5.47537
79709612	6.01232
79709658	10.9384
79710180	10.8719
79710403	10.5
79710405	11.6897
79710484	11.133
79710631	11.1059
79710822	11.7857
79710843	11.0197
79710978	11.8744
79711017	11.1576
79711106	12.1059
79711123	11.6256
79711133	11.9335
79711202	13.0739
79711285	16.6059
79711561	15.5123
79711672	16.1921
79711771	16.064
79711772	16.064
79711854	16.064
79711861	16.064
79712147	16.064
79712264	16.064
79712363	17.8571
79712471	11.9212
79712590	17.6847
79712687	16.2562
79712885	16.3867
79712974	16.2562
79713288	16.734
79713417	16.6084
79713464	16.5961
79713729	17.1108
79713746	14.4286
79713908	14.3596
79714022	16.5788
79714057	13.6798
79714276	12.6921
79714303	12.7512
79714323	12.8153
79714464	13.8571
79714571	18.702
79714589	16.0493
79714606	17.436
79714613	16.6872
79714633	16.6872
79714704	16.6872
79714736	16.6872
79715790	17.0739
79715841	16.7315
79715926	20.101
79716053	17.9828
79716054	17.9433
79716133	19.4926
79716287	18.6133
79716330	18.6133
79716351	18.6576
79716357	19.0862
79716394	18.9113
79716614	19.3596
79716645	17.3103
79716718	17.5246
79716793	16.0714
79716837	16.0714
79716951	16.0714
79717191	16.1946
79717341	16.2734
79717357	16.8522
79717818	10.7241
79717887	11.1478
79717936	11.5074
79718089	10.7512
79718196	10.7389
79718299	12.8399
79718319	13.1921
79718418	13.4039
79718434	13.0369
79718447	14.9631
79718448	14.5394
79718485	14.2512
79718550	14.2512
79718561	14.266
79718581	14.7759
79718587	17.569
79718597	15.0517
79718659	15.0443
79718703	15.0961
79718716	15.1158
79718720	15.064
79718777	15.064
79718820	16.4286
79719022	16.367
79719035	16.3768
79719260	16.2759
79719419	15.798
79719635	14.2906
79719667	15.5616
79719728	11.8473
79719858	13.3941
79719859	10.234
79719933	10.3473
79719983	11.2586
79720005	10.133
79720064	10.1798
79720247	11.4187
79720280	11.6749
79720480	11.1281
79720739	11.3251
79721092	12.1232
79721373	12.1502
79721706	12.0025
79722392	11.8054
79722503	13.7167
79723152	10.7931
79723396	11.0394
79724529	10.8818
79724750	11.032
79724940	12.5714
79724967	10.3374
79725051	10.4039
79725380	11.4704
79725459	10.6552
79725747	10.9655
79726011	10.4064
79726876	10.2734
79727121	11.2783
79727131	8.85222
79727465	8.20936
79727698	8.49261
79727945	8.19704
79728003	8.12808
79728004	8.35714
79728218	11.0074
79728630	11.0936
79728731	11.6207
79728842	12.7611
79729344	11.4975
79729718	11.4384
79729743	12.6995
79730076	11.5911
79730179	11.5542
79731035	12.7956
79731331	11.6379
79731349	11.6182
79731534	13.2044
79731658	11.899
79731867	15.1084
79731948	14.0567
79732508	13.6921
79733464	13.2118
79733558	13.2118
79733597	14.9877
79733758	14.0345
79733772	14.0739
79734027	14.0345
79734301	14.0345
79734640	15.9778
79734644	15.3719
79734812	15.1798
79734972	16.5616
79735217	16.8645
79735331	15.0764
79735409	15.7143
79735461	14.2931
79735608	16.3448
79735679	15.9901
79735681	15.83
79735703	15.9926
79735855	15.83
79735997	16.4433
79736179	15.9113
79736242	17.0542
79736417	14.2956
79736530	15.2192
79736668	14.1355
79736681	14.5197
79736737	14.1478
79736823	15.4507
79737017	14.8448
79737073	20.9163
79737228	19.9236
79737318	26.298
79737342	24.4212
79737378	24.4212
79737412	24.4212
79737439	24.4212
79737472	25.0616
79737717	24.5936
79737721	24.5936
79737779	24.5936
79737784	24.5936
79737813	24.5936
79737861	24.5936
79737993	24.5936
79738022	24.5936
79738054	24.5936
79738091	27.6478
79738131	18.2069
79738270	18.2069
79738417	18.2069
79738651	18.2709
79738693	18.9433
79738725	30.83
79738743	29.8079
79738809	29.8079
79738878	29.8079
79738885	29.8079
79738978	29.8079
79739019	29.8079
79739202	30.0591
79739214	29.2808
79739282	29.6749
79739436	29.6946
79739448	30.8473
79739505	30.6823
79739577	30.6256
79739580	30.4951
79739799	30.4335
79739937	30.5542
79740064	30.6281
79740396	30.4951
79740412	30.298
79740538	30.2488
79740592	30.1823
79740688	30.1773
79740810	30.4901
79740853	31.7488
79740984	33.3966
79741117	29.5936
79741142	29.2931
79741272	29.2931
79741400	29.3547
79741551	29.4803
79741628	29.3547
79741798	29.3547
79741890	29.3547
79741927	29.9557
79741986	29.6675
79741999	30.3645
79742112	27.0788
79742334	22.6626
79742336	14.2044
79742338	14.9951
79742374	19.0296
79742455	17.1453
79742620	19.4113
79742757	18.0788
79742770	18.0788
79742785	18.0788
79742920	18.1429
79742961	18.0739
79742996	18.0739
79743027	18.1355
79743114	18.0911
79743177	23.3498
79743178	15.7192
79743200	15.798
79743433	15.7192
79743561	15.8276
79743751	15.766
79743780	17.3448
79744092	15.7906
79744151	15.569
79744184	15.5222
79744229	15.5714
79744263	19.7389
79744383	14.5591
79744644	14.5468
79744936	14.6823
79745303	14.5345
79745378	17.8645
79745544	15.3103
79745897	15.367
79745920	15.6995
79746085	15.0123
79746314	14.3424
79746499	14.234
79746599	14.6872
79746691	11.6084
79746820	11.6281
79747713	11.6749
79748084	14.1355
79748109	12.4138
79748176	12.4138
79748231	13.2562
79749431	12.5616
79749469	13.1034
79749842	12.5222
79750044	11.6773
79750433	11.7635
79750533	13.3892
79750561	11.5739
79751173	11.6059
79751189	12.3522
79751296	18.5542
79751428	17.7266
79751455	16.867
79751511	16.8522
79751533	17.532
79751563	16.8374
79751687	16.8818
79752225	16.8374
79752226	17.8128
79752689	17.4803
79752732	17.1626
79753340	18.1404
79753439	17.0887
79753674	18.8054
79753822	16.6552
79753944	16.6034
79754068	17.3719
79754165	17.3251
79754338	17.0049
79754535	19.9951
79755544	18.5271
79755860	18.4507
79755974	18.5148
79756012	18.9926
79756028	17.6084
79756034	17.4187
79756040	20.2414
79756046	19.9951
79756068	19.7094
79756072	19.6355
79756128	19.2956
79756236	19.6897
79756456	19.1897
79756694	20.1897
79756758	17.867
79756839	18.3547
79757216	17.9015
79757228	17.6232
79757325	17.3054
79757458	19.6281
79757520	18.7734
79757565	18.8695
79757567	18.4507
79757571	18.6995
79757575	18.6034
79757579	19.0837
79757616	19
79757928	19.2635
79757953	17.5394
79757999	17.1995
79758402	20.7118
79758594	19.1749
79758761	19.6084
79759102	19.5197
79759420	25.5813
79759427	24.9212
79759602	24.3892
79759613	24.3892
79759812	24.4581
79759857	25.8916
79760226	22.2611
79760579	22.2241
79760622	23.3103
79760647	22.4581
79760841	22.4926
79761356	24.4532
79761413	25.3473
79761469	24.0911
79761628	24.0911
79761677	24.4113
79761706	24.303
79761714	23.8793
79761782	23.8818
79762070	24.4926
79762160	22.6084
79763193	22.5099
79763673	21.7365
79763906	22.2734
79764052	22.9926
79764175	22.5714
79764184	25.1872
79764239	24.2094
79764600	23.601
79764879	23.4138
79765016	23.4138
79765374	23.7143
79765640	40.5074
79766263	36.0788
79766594	36.0788
79766617	36.0788
79766953	36.0788
79767117	36.0788
79767263	36.0788
79767282	36.0788
79767424	36.7069
79767512	34.8892
79767568	34.2488
79767673	34.2365
79768042	34.2217
79768081	34.1379
79768522	34.1773
79768648	34.1773
79768783	34.1059
79768826	34.1034
79768885	34.2217
79768903	34.1034
79769058	34.1034
79769087	34.1453
79769104	34.1798
79769371	34.0985
79769416	34.1379
79769417	34.2611
79769418	34.1404
79769452	34.0985
79769721	34.0985
79769900	34.1798
79770229	34.1724
79770282	34.0985
79770365	35.5567
79770459	33.7044
79770472	33.67
79770585	34.2537
79770611	33.899
79770661	33.899
79770668	33.899
79770702	33.9803
79770711	33.8177
79770717	33.8621
79770917	36.1823
79770920	35.3695
79770934	35.3695
79770960	35.6133
79770973	36.101
79771023	34.9483
79771028	34.9483
79771053	34.9483
79771070	36.0049
79771161	35.5985
79771204	35.5985
79771247	35.5985
79771274	35.5985
79771278	35.5985
79771281	35.5985
79771310	35.6429
79771327	35.5985
79771344	35.5985
79771514	35.6429
79771517	35.6059
79771617	35.6034
79771631	36.0443
79771785	35.5714
79771846	34.4064
79771877	34.3276
79771893	34.4015
79771921	34.3227
79771953	34.2438
79771968	34.2438
79772123	34.2438
79772235	34.2438
79772236	34.2438
79772256	34.2438
79772270	34.5542
79772281	34.5936
79772295	34.8325
79772456	33.9015
79772498	34.101
79772515	33.9236
79772669	34.6897
79772784	20.8374
79772952	21.6798
79773226	21.2931
79773354	21.7463
79773362	21.3251
79773377	21.266
79773792	21.9113
79774102	20.7611
79774345	21.4433
79774420	21.2734
79774449	22.2611
79774676	21.2365
79774866	21.7512
79774919	20.5911
79775123	20.5911
79776066	21.0345
79776578	24.601
79776585	22.9507
79776781	22.8645
79776819	22.7094
79776967	22.468
79777040	25.1946
79777162	22.0961
79777168	21.8547
79777239	21.9113
79777351	21.867
79777421	27.1379
79777475	20.6527
79777695	20.633
79777831	20.6133
79777851	20.6108
79777877	20.6995
79778155	20.6626
79778338	22.1453
79778451	19.4138
79778537	19.3276
79778582	19.766
79779421	19.3399
79780221	19.9384
79780663	17.867
79781203	19.0296
79781476	17.7611
79781610	17.702
79781657	17.702
79781747	21.2167
79782078	18.0739
79782673	18.0911
79782890	18.7463
79782979	23.4754
79783008	22.8498
79783077	22.8276
79783460	22.8177
79783783	22.8177
79784346	22.8177
79784500	22.8177
79784885	23.9458
79784904	23.0591
79784926	23.8448
79785044	25.5172
79785808	23.1133
79785873	23.2315
79785897	23.0764
79785994	23.8202
79786336	22.9951
79786898	22.8374
79786974	22.7365
79787125	23.431
79787179	22.5099
79787449	22.4039
79788122	23.234
79788680	22.8867
79788814	22.8867
79788988	22.9163
79789201	25.1749
79789573	19.6232
79790043	19.3842
79790640	19.0837
79790647	18.9803
79790823	18.9803
79790837	23.1601
79790927	18.6847
79791260	18.6823
79791371	18.6823
79791437	18.697
79791723	19.5493
79791806	19.9803
79791836	18.0591
79791956	14.7094
79791995	14.665
79792133	21.798
79792148	18.7586
79792483	18.7586
79792589	18.7586
79792612	18.7586
79792753	18.7586
79792815	18.7586
79792884	20.2143
79792924	16.8153
79793064	16.8424
79793401	19.1527
79793482	19.0837
79793506	15.0813
79793560	15.032
79793638	15.032
79793714	15.1281
79793769	15.2906
79793836	15.1108
79793941	14.6872
79794062	14.7266
79794254	14.564
79794802	14.468
79794809	14.4704
79794873	15.0099
79794942	15.1847
79795169	13.0788
79795311	12.9704
79795459	11.5616
79795744	12.0517
79795977	11.3276
79796186	11.0271
79796807	11.0567
79796912	10.9532
79796923	14.4581
79797370	13.8818
79797393	13.8793
79797417	14.8818
79797455	14.3941
79797679	14.5049
79797728	14.5764
79797927	15.3202
79798374	14.0419
79798710	13.9852
79798735	14.2241
79799047	15.4655
79799062	15.0517
79799088	14.803
79799093	15.0542
79799152	15.7882
79799353	15.8079
79799362	14.6872
79799637	17.4064
79799896	17.6847
79800076	16.8867
79800301	18.1207
79800462	16.7562
79800474	17.0739
79800585	16.6552
79800761	16.2512
79800886	15.8374
79800899	17.3892
79800912	16.4236
79801178	16.2783
79801277	16.3596
79801346	16.6847
79802143	16.5197
79802146	15.7783
79802346	15.8202
79802428	16.4212
79802457	17.3128
79802485	16.9458
79802546	19.968
79802577	16.3571
79802656	16.3571
79802680	16.3571
79802802	19.8596
79802811	16.835
79802826	16.835
79802827	16.835
79802903	16.835
79802922	16.899
79803008	18.8473
79803130	14.9729
79803280	14.9975
79803324	15.7167
79803351	15.2685
79803404	14.6675
79803411	14.6256
79803487	15.3818
79803578	16.6133
79803670	14.1527
79803693	14
79803702	14.3818
79803747	14.734
79803825	14.7315
79803855	14.6527
79803919	14.3966
79804003	14.2463
79804040	14.2094
79804201	14.1552
79804270	16.6724
79804292	15.4261
79804398	15.4261
79804466	15.4261
79804468	15.4261
79804469	18.3719
79804524	15.7217
79804735	16.0813
79804791	16.1084
79804859	14.7512
79804885	14.5567
79805036	16.2414
79805061	14.6675
79805064	14.9507
79805078	16.0468
79805141	15.3596
79805178	15.3596
79805251	15.3596
79805281	15.4113
79805360	15.4089
79805479	20.7709
79805573	18.0369
79805574	18.6478
79805697	21.835
79805705	16.1798
79805894	16.1453
79805953	16.1305
79806066	16.3153
79806067	16.3916
79806102	16.5172
79806206	16.1527
79806239	16.1527
79806284	16.1527
79806356	16.1527
79806584	16.7956
79806643	15.5591
79806719	15.5591
79806771	15.6084
79806864	15.5591
79806952	16.303
79807096	14.9039
79807437	14.6527
79807438	15.5468
79807566	15.234
79807597	11.5985
79807689	12.3103
79807699	13.0099
79807847	10.2167
79807848	7.96552
79807898	8.07389
79807916	9.28079
79807975	9.08374
79808247	8.29064
79808283	8.44335
79808427	9.36207
79808477	8.62315
79808534	8.63054
79808610	8.94581
79808736	8.07389
79808817	8.05911
79808906	9.28079
79808988	9.11823
79809012	9.00246
79809066	6.30296
79809068	4.85714
79809070	10.9729
79809138	10.7143
79809147	10.5961
79809283	10.6059
79809287	10.5961
79809478	10.6256
79809561	10.5961
79809580	10.5961
79809707	10.6256
79809760	10.5961
79809827	10.5961
79809894	11.5296
79809978	10.9926
79810011	11.4655
79810166	11.5591
79810201	10.4877
79810237	12.2389
79810322	11.7635
79810369	11.7635
79810370	11.7635
79810463	11.7635
79810597	11.798
79810951	11.7685
79810974	12.0074
79811110	11.6897
79811200	11.1404
79811366	11.9655
79811369	11.1995
79811523	14.9803
79811627	14.2783
79811637	13.9089
79811638	13.9089
79811640	13.9089
79811669	13.9089
79811670	13.9089
79811720	14.5961
79811774	11.2266
79811953	11.2167
79812084	11.1872
79812262	11.2167
79812367	11.2167
79812441	11.1897
79812975	11.1872
79812994	11.564
79813173	10.0517
79813201	10.1379
79813471	12.0443
79813490	14.6404
79813635	12.8177
79813647	12.7931
79813661	13.2734
79814080	14.4286
79814259	11.8227
79814531	11.8399
79814574	11.803
79814685	11.803
79815179	11.8202
79815287	11.803
79815608	11.9655
79815663	11.4113
79815811	11.3941
79815935	11.5567
79815954	11.3941
79815989	11.4286
79816061	11.6626
79816100	11.6453
79816177	11.7414
79816516	10.968
79816610	10.9187
79816622	10.9384
79817112	10.9655
79817133	11.1034
79817179	10.8547
79817481	10.9828
79817687	11.0862
79817830	12.3079
79817872	11.1823
79818695	11.2611
79819066	16.3719
79819106	14.4335
79819222	14.8744
79819494	15.0788
79819754	14.3867
79820132	14.931
79820197	14.564
79820919	14.5616
79821082	15.734
79821110	16
79821206	17.3596
79821445	15.5591
79821534	15.7611
79821640	15.5345
79821835	14.9089
79822480	15.7906
79822546	13.8177
79822667	16.8177
79822685	14.6355
79823089	15.4901
79823343	14.6232
79823498	14.7167
79823560	14.9064
79823690	14.5246
79823707	14.7488
79823819	14.6897
79823872	15.0517
79823921	12.431
79823923	11.1847
79824062	11.4064
79824067	11.2734
79824272	11.2906
79824439	13.7833
79824808	12.1429
79824874	12.5493
79825086	12.9015
79825254	13.8621
79825263	12.8325
79825270	12.1355
79825464	11.6921
79825659	11.1724
79825811	11.3498
79825832	11.4261
79825839	11.7956
79826280	11.5099
79826604	10.6429
79826680	9.68719
79826758	11
79826777	11.1034
79827374	9.84729
79827575	10.2882
79827813	10.0222
79827910	9.61823
79828357	9.46798
79828694	10.1601
79828860	8.65271
79829146	9.71675
79829264	9.87685
79829297	9.23645
79829448	10.7488
79829453	9.60345
79829457	9.90887
79829566	9.73892
79830057	9.81034
79830242	9.69212
79830315	10.9113
79830621	11.6847
79830685	11.0813
79830921	11.0813
79831394	11.7537
79831638	11.6404
79831694	12.6281
79831777	11.2365
79832170	10.3793
79832536	10.2315
79832991	9.44089
79833279	11.5961
79833379	13.1897
79833965	13.7192
79834654	12.8448
79834721	12.8448
79834756	12.8251
79835162	12.9064
79835168	13.4384
79835336	12.6182
79835432	11.3695
79835607	12.1478
79835907	11.8966
79835944	11.9286
79836037	12.1281
79837050	13.6133
79837123	11.6749
79837238	11.4138
79837434	13.5517
79837733	12.1749
79837864	12.5123
79837933	12.1601
79838105	12.9729
79838433	10.3719
79838434	13.2586
79838507	10.8596
79838571	10.9163
79838703	11.8941
79838713	10.6158
79838940	10.6182
79839693	12.1847
79839809	11.2488
79840073	11.9212
79840084	8.92365
79840619	8.85714
79840707	8.98522
79841205	11.032
79841403	8.52217
79841694	8.4532
79841761	8.39409
79841855	9.26355
79842292	7.84729
79842743	8.25862
79842751	8.2734
79842832	8.0936
79842925	8.02956
79842935	8.14778
79843008	8.10591
79843022	9.18719
79843048	8.54926
79843159	8.32759
79843469	8.3202
79843485	8.31773
79843884	8.28325
79844353	9.64532
79844463	8.74631
79844643	8.6798
79844740	9.07389
79844782	9.29803
79845083	10.5517
79845697	9.99261
79845984	9.78818
79845998	9.92365
79846172	10.7512
79846212	10.6749
79846273	7.68966
79846306	16.8522
79846427	13.9581
79846922	14.8719
79847046	14.5542
79847121	14.5542
79847153	14.5542
79847157	14.5542
79847255	14.5542
79847258	15.6429
79847333	14.6429
79847340	15.1995
79847628	15.4557
79848089	11.5049
79848106	11.5074
79848191	13.0985
79848295	12.3793
79848412	12.2586
79848413	12.6059
79848741	9.06158
79848920	10.8842
79849196	8.91379
79849618	9.80542
79849675	13.4163
79849678	12.4286
79849685	14.6133
79849801	13.0936
79849825	13.0936
79849826	13.0936
79849921	13.5616
79850242	12.7266
79850661	14.9704
79850802	9.83744
79850987	9.87438
79851217	11.2044
79851450	11.6256
79851548	10.5123
79851602	10.4113
79851788	10.1897
79852200	11.1379
79852302	8.60837
79852363	11.4778
79853042	9.44335
79853047	8.60345
79853054	8.06897
79853055	7.867
79853244	11.5493
79853514	11.0493
79854036	10.1305
79854049	10.4261
79854585	10.1675
79854779	11.3448
79855047	10.9975
79855382	12.436
79855457	11.8325
79855475	12.7611
79855712	10.1847
79855847	10.2759
79855905	9.4532
79855988	10.1256
79856009	9.83744
79856088	11.0443
79856206	11.7709
79856233	9.11576
79856505	9.18966
79856707	10.2044
79856739	9.09852
79856740	12.3227
79857043	11.0887
79857047	13.2094
79857052	10.8325
79857435	10.8325
79857547	10.8325
79857637	19.569
79857697	16.9335
79857735	25.0025
79857948	24.1502
79857973	24.1502
79858004	24.1502
79858124	24.1502
79858174	24.1502
79858206	24.1502
79858207	24.1502
79858245	24.1502
79858384	24.1502
79858453	24.1502
79858455	24.1502
79858461	24.1502
79858500	24.1502
79858547	24.1502
79858567	24.1502
79858639	24.1502
79858654	24.1502
79858664	24.1502
79858704	24.1847
79858836	27.9704
79859231	20.399
79859808	13.5345
79859894	13.0468
79860046	13
79860187	13
79860491	13.7611
79860496	11.9458
79860543	12.0246
79860565	26.4926
79860664	25.1256
79860669	25.0961
79860797	25.0961
79860834	25.0961
79860909	25.0961
79861169	25.0961
79861213	24.4532
79861242	23.7808
79861244	23.7808
79861254	23.7808
79861258	23.7808
79861295	23.7808
79861300	23.7808
79861318	23.7808
79861408	23.7808
79861452	23.7808
79861538	23.7808
79861583	25.8645
79861666	18.6207
79861690	18.6207
79861730	18.6207
79861859	18.6207
79861931	21.6946
79862034	11.8374
79862122	11.8374
79862256	13.367
79862332	11.6872
79862376	11.6872
79862454	12.4409
79862551	11.7094
79862978	11.5468
79862985	11.4778
79863030	11.4631
79863215	11.5197
79863400	13.266
79863728	6.84975
79863875	6.70197
79863889	7.10837
79863943	6.33251
79864326	7.76601
79864330	5.09113
79864336	4.52463
79864343	5.03695
79864347	5.19212
79864351	5.52956
79864355	5.133
79864359	4.86453
79864366	10.4089
79864382	13.2783
79864473	12.5443
79864489	12.532
79864964	15.2857
79865009	13.8916
79865082	13.8424
79865093	13.1749
79865110	14.5148
79865122	12.2217
79865157	12.1478
79865397	12.1478
79865423	17.0443
79865623	13.5837
79865741	13.7562
79865816	13.6281
79865851	13.6281
79865881	13.9803
79866035	13.7586
79866624	12.9113
79866676	13.6133
79866974	12.968
79867328	12.9778
79867412	13.7069
79867564	12.8498
79868123	12.5468
79868193	12.2069
79868324	12.734
79868389	12.202
79868582	12.2044
79868692	14.2389
79868773	12.8399
79868916	13.0345
79868993	12.9828
79869043	13.835
79869070	12.8596
79869098	11.1059
79869170	15.8103
79869177	13.9581
79869322	14.3079
79869428	16.9557
79869445	14.8842
79869456	14.6059
79869599	14.5419
79869649	14.5419
79869674	14.5419
79869695	14.6379
79869814	14.6108
79869816	15.5788
79869892	12.0123
79869897	11.9236
79870023	13.2759
79870142	9.84975
79870156	9.84236
79870282	11.6379
79870719	10.5936
79870827	10.6847
79870833	8.33744
79870967	6.81527
79871097	6.81527
79871328	5.93103
79871358	6.34483
79871785	6.28818
79871905	6.75369
79872021	6.37192
79872306	8.5
79872351	8.25123
79873723	7.95567
79873725	6.89163
79873773	6.05172
79873786	5.96059
79873803	5.96059
79874001	7.31281
79874520	5.47044
79874822	4.06158
79874843	4.06158
79874871	6.03448
79876613	3.72167
79877132	3.12069
79877334	3.32759
79877378	4.1601
79877486	5.6133
79877510	5.14532
79877588	5.08621
79877952	5.36946
79877973	5.91626
79877976	4.14532
79877980	4.55419
79877984	3.6798
79877986	4.17241
79877988	4.24631
79877990	4.89163
79877992	5.0197
79877994	4.09113
79877996	3.95074
79877998	4.24384
79878000	4.09113
79878002	4.28079
79878004	4.04433
79878008	3.91379
79878012	3.79557
79878016	3.71921
79878035	3.80296
79878037	3.13547
79878466	3.09852
79878996	3.96059
79879197	5.64039
79879266	5.2069
79879544	6.05911
79880097	5.59606
79880379	6.27094
79880428	5.73645
79880449	5.59606
79880528	5.88916
79881304	5.00493
79881341	6.42611
79881614	3.13793
79881662	2.95813
79881757	4.64039
79883178	4.57143
79883735	6.46059
79884188	5.56158
79884663	5.5197
79884688	5.70197
79884911	6.1798
79885211	6.28325
79885241	5.43596
79885310	4.95567
79885311	4.51478
79885620	4.4335
79885818	4.39655
79885834	3.75369
79886340	5.44581
79886681	3.95567
79887148	3.90394
79887605	3.75616
79887655	4.67488
79888084	4.29557
79888381	5.41872
79888620	3.6133
79888638	3.41379
79888670	4.34483
79888721	4.94828
79889175	3.94828
79889336	3.63054
79889457	3.7266
79889657	5.42118
79889810	3.83005
79889827	3.8399
79889887	5.18719
79890521	6.62315
79890574	5.61576
79890582	5.61576
79890660	7.0936
79890672	5.60591
79890674	5.46798
79891056	5.57635
79891277	7.06404
79891818	3.33005
79891930	2.91133
79891932	3.02709
79891965	3.49754
79892083	3.30788
79892555	3.00246
79892936	4.24877
79893064	3.42857
79893414	3.85714
79893456	3.79803
79893880	3.86453
79894033	3.10345
79894319	2.98276
79894500	3.34729
79894677	2.85468
79895358	4.0665
79895383	4.07635
79896547	4.25369
79896651	4.7069
79896698	4.54926
79896875	4.41872
79896876	4.37685
79897249	6.50739
79897424	3.75369
79897535	3.41379
79897895	3.38177
79898089	4.33251
79898126	2.96305
79898299	4.4803
79898521	3.44581
79898524	3.50985
79898887	3.78571
79899119	3.04926
79899465	3.73892
79899478	3.05911
79899511	2.78818
79900083	2.49261
79900530	2.99015
79900862	2.25862
79900885	2.30542
79900909	2.96552
79901270	2.87931
79901296	2.77833
79901382	2.31773
79901383	3.5468
79901566	5.39655
79901645	4.80296
79901802	4.69212
79902166	4.06158
79902888	4.65271
79902973	4.2069
79903708	4.2069
79903801	4.2266
79903873	4.40887
79903933	7.5468
79903965	4.63054
79904221	5.87192
79904569	4.5197
79905000	5.05665
79905466	4.62315
79905757	4.7931
79905931	4.65764
79906021	6.6798
79906310	5.81034
79907791	6.46305
79908178	6.04187
79908179	5.9335
79908202	6.07143
79908252	8.36207
79908789	5.47044
79909040	5.46059
79909114	5.47291
79909121	5.81527
79909592	5.71675
79909681	5.6133
79910645	5.10591
79910946	6.13793
79910984	4.75616
79911048	4.91133
79911325	5.5468
79911687	5.19704
79911978	5.42857
79912127	4.89655
79912700	5.58128
79913760	6.47783
79913872	6.03202
79914167	4.98768
79914225	4.76847
79914561	5.3202
79915295	4.84483
79915388	4.50246
79915626	4.00246
79915735	5.18473
79915911	5.15271
79915912	5.7069
79915974	5.31034
79916045	5.30788
79916077	7.29803
79916083	8.53448
79916230	7.69704
79916329	7.69704
79916429	7.69704
79916479	8.133
79916585	6.66749
79916595	5.74138
79916818	6.0665
79916975	5.23892
79916978	4.15764
79917169	3.867
79917373	7.22906
79917694	8.00985
79917697	7.15271
79918078	7.24631
79920373	10.1552
79920458	8.29064
79920525	7.30296
79920736	7.3399
79921045	7.33251
79921177	6.99261
79921198	12.8448
79921384	9.6798
79921732	10.7586
79921739	11.2833
79921930	12.2069
79922073	12.0443
79922100	11.8005
79922487	12.1478
79922588	12.8399
79922621	12.5443
79922639	12.5542
79922720	12.4975
79922889	12.6798
79922891	8.22414
79922893	7.68719
79922897	7.0468
79923274	6.8202
79923290	6.76847
79923338	8.95074
79923887	4.43596
79923915	4.63054
79923929	4.62808
79924219	5.03695
79924225	3.85714
79924226	3.88177
79924755	4.04926
79925200	4.02709
79925487	4.92118
79925564	4.00493
79926009	3.9803
79926959	4.27833
79927032	3.95567
79927205	4.10099
79927210	0.273399
79927213	0.273399
79927214	0.273399
79927220	0.371921
79927234	0.362069
79927244	0.522167
79927250	7.13547
79927261	6.79557
79927263	6.73399
79927264	6.73399
79927267	6.73399
79927272	6.73399
79927274	6.85468
79927570	6.79557
79927882	6.83251
79928372	9.47044
79928409	4.52463
79928437	4.42365
79928510	4.42365
79928515	4.40148
79928758	4.92118
79928977	6.27094
79928999	5.11084
79929293	5.3867
79929298	5.81281
79929362	5.42857
79930383	6.67241
79930389	4.57635
79930854	7.18966
79930987	5.81527
79931003	5.96305
79932331	6.22414
79932481	5.99507
79932824	12.6429
79932825	8.59113
79932921	9.08621
79934253	8.68966
79934433	8.47537
79934447	9.94581
79934482	10.9926
79934950	12.4951
79935679	10.2783
79935755	10.2783
79936121	11.1379
79936355	10.4089
79936672	10.4951
79936910	10.3941
79937109	10.3941
79937129	10.7069
79937646	9.0197
79937961	8.44335
79938509	8.44581
79938701	8.91379
79939015	8.40887
79939531	8.57635
79939981	8.54433
79940066	8.38916
79940275	9.77586
79940555	8.64778
79940827	8.64532
79940974	8.89163
79941243	10.3399
79941657	10.1281
79941835	9.633
79942322	9.633
79942506	10.4828
79943383	9.46059
79943866	9.42365
79944714	9.44335
79945044	9.79557
79945212	8.55172
79945900	8.75369
79946087	8.21921
79946107	9.88177
79946462	9.07882
79946808	9.24138
79947037	10.6404
79947056	10.0246
79947172	10.17
79947244	10.0961
79947567	10.1084
79948314	9.94828
79948315	7.60099
79949927	6.92365
79950040	9.95074
79950465	4.75616
79950845	4.98768
79950864	5.44089
79950872	7.49015
79950927	6.72167
79951260	7.07882
79951936	7.01478
79951939	6.9532
79952099	7.43596
79952205	8.39163
79952216	8.59606
79952388	8.23892
79952401	7.31527
79952479	7.18227
79952485	7.11823
79952486	6.90148
79952518	8.17734
79952536	4.5936
79952549	4.46059
79952557	3.55665
79952784	3.35222
79952785	3.26847
79952838	5.96798
79952848	4.6601
79952855	5.9335
79952898	5.81527
79952902	5.60345
79952908	6.14778
79952915	6.76847
79952926	6.73153
79952930	6.84975
79952939	5.7266
79952941	3.76108
79952946	5.16502
79952947	5.8202
79953032	6.31281
79953037	7.24138
79953127	8.14039
79953138	8.33498
79953249	7.8867
79953250	7.05911
79953356	9.36207
79953394	7.46059
79953400	7.92611
79953433	9.79803
79953494	9.867
79953495	9.7069
79953508	9.54433
79953550	12.4606
79953556	8.81527
79953557	9.50246
79953701	9.88177
79953916	12.4187
79954143	8.91626
79954152	8.44828
79954156	8.48768
79954162	7.07389
79954183	7.39409
79954222	7.29803
79955325	6.92857
79955890	7.18227
79955915	8.21921
79956192	5.06404
79956498	6.07389
79956809	5.92611
79958162	5.32759
79958545	5.31034
79958619	6.26847
79959334	5.69212
79959509	5.51478
79960192	5.54433
79960445	6.97783
79960923	6.68473
79961351	9.0936
79961353	8.35222
79961400	8.64532
79961921	8.84729
79961971	8.33744
79962154	10.2094
79962287	9.80788
79962314	9.74384
79962641	9.83498
79962642	10.2315
79962657	10.2882
79962956	9.89163
79963322	10.1552
79963370	10.0887
79963425	9.67488
79963438	9.67488
79964528	10.165
79964556	13.2241
79964672	10.4163
79965896	10.3399
79966202	10.4015
79966741	10.3399
79966742	10.5271
79966990	10.4704
79967021	13.3719
79967742	10.9286
79968269	8.12562
79968418	8.16256
79968471	8.23153
79968735	8.16995
79968817	8.48276
79968901	5.15517
79968959	11.6379
79969121	7.72906
79969260	8.4532
79969662	8.54187
79970398	8.36453
79971079	8.54926
79971110	8.73645
79971187	8.84236
79971198	8.70443
79971209	8.87685
79971246	8.00985
79971252	7.96305
79971306	8.15517
79971317	7.11576
79971376	11.9089
79971395	5.73399
79971404	6.68719
79971442	7.72167
79971454	9.20443
79971462	8.87438
79971483	8.83251
79976473	8.42611
79976985	7.26847
79977407	6.19458
79977959	7.27094
79978123	6.66749
79978449	6.4532
79978513	8.11576
79978647	6.91133
79978696	5.91133
79978917	5.76355
79979096	10.2044
79979562	8.59113
79979564	8.59113
79979776	8.64532
79979972	9.18227
79980039	9.33498
79980303	7.80542
79980306	7.73399
79980315	7.25123
79980383	7.25123
79980463	7.49507
79981080	7.49754
79981626	8.07635
79981697	5.50985
79982089	7.42857
79982375	4.82266
79982945	4.47044
79983442	4.46552
79983794	5.43842
79984784	4.0468
79985322	4.02709
79985632	6.24877
79986484	2.61576
79986498	2.5665
79986700	3.21921
79987020	3.00985
79987092	2.76601
79987387	2.98276
79987500	5.68227
79988820	4.48768
79988822	3.20936
79988824	2.94581
79988826	2.70197
79988828	2.49754
79988830	4.5
79988832	5.03448
79988888	4.97291
79989663	4.33005
79989893	4.54926
79989941	4.18227
79990370	4.12069
79990646	4.46552
79990705	6.55419
79990871	6.14778
79990951	7.88177
79991131	7
79991631	7
79991632	7
79991634	7.14039
79991779	10.2759
79991948	7.05665
79992284	6.59113
79993394	6.59113
79994432	6.59113
79994529	7.12808
79995391	7.06158
79995552	11.5099
79995585	7.01232
79995770	7.01232
79996250	6.97783
79996814	7.04433
79997101	6.64286
79997395	8.23892
79997998	4.49754
79998287	4.49754
80000117	6.78818
80000285	6.01478
80000460	6.18473
80000620	6.18473
80000648	5.79557
80000794	7.97044
80001108	5.30049
80001575	5.37931
80001705	4.95567
80002029	5.07882
80002612	11.2414
80002901	8.39409
80003022	9.23153
80003274	8.96552
80003324	8.90394
80003956	8.90394
80003972	8.90394
80003999	8.90394
80004034	8.99507
80004095	11.9138
80004513	5.81773
80004548	6.92118
80004584	5.8399
80004831	5.95567
80004860	5.72414
80005126	6.98768
80005255	4.07635
80005269	7.3399
80005499	7.58374
80005948	6.99754
80005949	7.25123
80006033	7.49507
80006138	7.18966
80006261	7.9532
80006280	6.57389
80006289	6.73892
80006543	10.9852
80006860	9.29557
80006980	14.8424
80007150	14.2241
80007229	16.6675
80007569	15.7857
80007773	15.7857
80008087	15.7857
80008108	15.7857
80008185	15.7857
80008567	15.7857
80008615	15.7857
80008815	15.7857
80008827	20.7882
80009026	16.9458
80009083	16.9458
80009548	17.1872
80009898	17.7808
80010176	16.936
80010648	16.5567
80010738	16.5567
80010788	16.3103
80010878	16.3103
80011180	16.3103
80011181	16.4507
80011401	17.1847
80011405	16.8892
80011548	8.24631
80011558	7.81281
80011559	7.81281
80011597	7.95813
80011605	11.8842
80012206	6.78571
80012804	6.75369
80012914	6.68966
80012916	7.96552
80012919	5.55911
80013009	7.57635
80013238	6.39409
80013449	6.53695
80013453	6.26601
80013490	6.88424
80014081	8.97291
80014799	9.49507
80014866	9.1133
80015064	9.42611
80015375	9.55665
80015392	9.17241
80015401	8.38916
80015574	8.19212
80015779	8.21921
80015836	16.5296
80016998	11.133
80017154	11.101
80017278	11.2857
80017630	11.101
80017761	11.4704
80017766	11.2709
80017982	10.6281
80018013	14.9113
80018049	13.0764
80018140	12.9729
80018709	12.8892
80019389	12.8892
80019734	13.3842
80020013	12.5567
80020605	12.5567
80021769	12.2414
80022571	12.3818
80022832	12.9877
80022838	13.5345
80022867	6.77586
80023051	6.66502
80023095	8.54433
80023557	7.52463
80023726	7.89409
80023972	6.24877
80024081	9.07635
80024609	8.35468
80024793	8.48276
80024892	8.2931
80024939	8.42118
80025043	8.10099
80025198	8.29557
80025792	12.2857
80025881	7.19458
80026058	7.29557
80026163	9.5468
80026908	8.23892
80026979	8.4532
80027014	7.86946
80027763	8.37931
80028267	8.30049
80028303	18.165
80028656	13.4015
80028863	13.8892
80028870	13.2069
80028871	15.1108
80028874	16.0936
80029032	15.6601
80030209	15.2586
80030259	15.3079
80030452	17.1084
80030458	15.1379
80030704	15.0911
80030733	15.0911
80031072	15.0911
80031084	21.6453
80031096	19.0271
80031107	19.0936
80031189	19.1601
80031201	19.0936
80031239	19.0271
80031246	19.1601
80031717	19.2167
80031962	19.1502
80032040	19.2635
80032205	19.33
80032410	18.4212
80032449	20.0369
80032460	16.6872
80032570	16.5764
80032715	16.4754
80033089	19.4557
80033152	19.9015
80033381	9.02463
80033472	10.1059
80033514	9.12069
80033853	12.0394
80033877	10.1823
80033974	10.1946
80033975	10.0887
80034068	10.0887
80034241	10.1281
80034399	11.3744
80034499	16.5739
80034642	15.7562
80034670	15.5862
80034677	15.5862
80034704	15.7143
80034814	15.7167
80034938	15.7143
80034946	15.4581
80034949	15.7217
80034999	15.5714
80035263	15.4409
80035283	15.4655
80035310	17.835
80035494	9.64039
80035633	9.4532
80035698	9.99261
80035725	9.43842
80035733	9.67734
80035736	9.59113
80036193	8.52217
80036223	10.3744
80036229	9.67488
80036268	9.67488
80036342	9.67488
80036545	9.77586
80036559	10.532
80036620	9.77833
80036626	9.02956
80036814	8.97291
80036826	9.08867
80036967	9.62562
80037105	8.40148
80037107	8.4064
80037264	8.34975
80037503	9.06897
80037583	8.44581
80037610	8.47537
80038011	8.36946
80038066	8.29557
80038246	10.6626
80038422	8.98522
80038461	9.08867
80038587	9.09606
80038651	9.08128
80038703	9.6601
80038789	9.64039
80038845	9.52956
80038968	9.53202
80038978	9.4803
80039050	9.52956
80039067	10.564
80039091	9.87931
80039190	9.8399
80039241	9.84729
80039278	10.4236
80039379	10.4901
80039395	9.867
80039429	10.5172
80039587	9.68719
80039671	9.80049
80039732	10.0419
80039737	9.71429
80039836	10.0172
80040100	9.95074
80040135	12.2094
80040153	10.6946
80040438	10.6675
80040845	10.6675
80040995	11.4877
80041058	11.936
80041098	11.2833
80041099	8.02709
80041108	8.04187
80041206	11.6946
80041221	11.7291
80041253	10.8596
80041356	11.4606
80041602	10.835
80041649	11.9483
80041761	12.3325
80041775	11.3251
80041994	11.3251
80042046	11.5813
80042166	11.4384
80042223	11.399
80042282	11.399
80042331	11.4828
80042421	11.4729
80042474	12.1847
80042481	11.4828
80042492	11.3399
80042806	12.33
80042841	11.2291
80042920	10.9286
80042929	10.6133
80042966	10.5887
80043106	10.7167
80043270	11.3424
80043494	10.6897
80043950	10.5788
80044037	11.0493
80044107	11.165
80044202	9.6601
80044421	10.064
80044437	9.56158
80044483	9.74384
80044649	11.4803
80044686	10.0567
80044803	10.0567
80044824	10.7709
80044967	11.6034
80045029	10.6034
80045072	10.8079
80045139	10.569
80045509	11.2488
80045520	9.61823
80045684	10.2315
80045870	8.867
80045875	12.8522
80045960	11.3916
80046074	11.5714
80046152	11.5714
80046486	11.5542
80046561	13.1084
80046635	10.6355
80047040	10.7069
80047105	13.3473
80047119	8.24631
80047128	8.26601
80047259	11.6355
80047447	9.37931
80047843	9.22414
80047940	11.5419
80047982	8.56404
80048251	8.94335
80048361	8.67734
80048407	8.24384
80048488	9.12808
80048524	8.24877
80048547	8.87931
80048594	8.41872
80048995	10.3818
80049402	9.19951
80049708	9.19212
80049815	10.4335
80049882	10.0345
80049952	10.8547
80050230	10.0714
80051015	10.0714
80051163	12.266
80051486	10.3596
80052199	10.4704
80052279	10.9828
80052456	10.3966
80052828	11.3498
80052835	10.6108
80052924	10.6872
80052938	10.2562
80053036	11.0517
80053629	10.2562
80053883	10.3793
80054223	11.9187
80054292	11.3842
80054406	12.3399
80054439	10.7118
80054780	10.7118
80054920	17.4926
80055031	13.3054
80055102	13.3054
80055244	13.7882
80055452	17.8251
80055595	15.431
80056155	15.431
80056735	15.5
80057312	15.2438
80057658	15.2438
80057789	15.2611
80058032	15.4975
80058611	13.6798
80058797	10.6626
80058859	14.6847
80059308	13.1478
80059503	14.5
80059523	12.4483
80059780	17.4778
80059941	16.1773
80059995	19.2167
80060274	18.17
80060445	18.17
80060811	18.17
80060954	18.6847
80061529	18.1232
80061974	18.4655
80062066	18.0074
80062070	18.0074
80062093	18.0074
80062418	18.0074
80062759	21.0714
80062963	10.1281
80063374	10.1281
80063880	10.8005
80064011	9.92118
80064465	9.78818
80064600	10.298
80064845	11.5517
80064867	12.1256
80065008	11.0985
80065621	11.0985
80065782	11.9852
80066057	13.9754
80066351	11.8522
80066368	11.9557
80066397	13.8251
80066571	12.7192
80066603	12.436
80066854	15.17
80067646	12.0887
80068097	13.5123
80068310	12.0123
80068503	12.197
80068567	12.1798
80069367	12.5419
80069511	11.7906
80070003	13.0985
80070349	11.8744
80070361	12.0665
80070447	14.8424
80070627	13.4212
80071590	13.367
80071731	13.601
80072066	13.7118
80072426	14.33
80072917	13.0665
80073065	12.2685
80073334	12.4458
80073438	13.6921
80073674	12.1921
80073702	12.1921
80073720	12.2783
80073961	12.9951
80074676	13.101
80075535	14.7709
80075699	13.3719
80076108	13.234
80076297	13.202
80076699	13.9778
80077390	13.9212
80077444	14.4778
80077592	11.7241
80077807	11.7241
80078065	11.7241
80078308	13.1034
80078317	11.4803
80078405	10.2241
80078618	10.2241
80079473	10.2241
80079506	10.9828
80079570	10.3251
80079629	10.6084
80080222	11.3522
80080232	12.4581
80080236	11.0862
80080926	10.9901
80081023	12.4163
80081034	11.0961
80081222	11.0616
80081437	10.9828
80082017	11.0936
80082071	11.33
80082387	12.67
80082772	12.3892
80082905	13.8448
80082950	13.2241
80083279	12.8842
80083328	12.8867
80083329	13.2217
80083394	13.6133
80083514	12.4433
80083705	12.9507
80083707	13.2783
80083967	13.1355
80084276	12.7882
80084504	13.1108
80085041	13.1626
80085190	14.2365
80085268	12.8867
80085334	13.5591
80085350	12.5099
80085731	12.5271
80085777	12.5
80085836	13.0788
80085911	12.2537
80085964	12.9557
80086017	12.2709
80086379	11.9901
80086518	12.798
80087023	11.9557
80087103	11.9631
80087337	12.2635
80087499	14.3054
80088532	13.8621
80088994	13.9409
80089506	14.1207
80089539	14.0369
80089605	13.9901
80090483	15.3522
80090836	14.8596
80091278	15.0296
80091295	14.8916
80091800	14.4532
80091837	14.8177
80092280	14.4409
80092295	13.0591
80093506	11.0419
80093656	11.0714
80093830	15.0813
80093893	14.1453
80094086	13.4507
80094338	13.7365
80094358	14.6404
80094369	13.6502
80094818	14.6626
80096178	13.9187
80096194	14.0123
80096653	14.197
80096707	13.6552
80096819	13.6552
80096832	13.6552
80096889	15.9286
80096967	12.2537
80097041	12.3399
80097067	12.1108
80097095	12.1256
80097320	12.2044
80097339	13.0542
80097422	11.5246
80097455	11.5419
80097863	12.697
80097865	12.8399
80097901	11.9606
80097957	13.1946
80098324	13.8818
80098408	13.8818
80099115	13.4236
80099444	12.5985
80099593	11.9729
80100654	12.7365
80100918	11.6207
80101348	11.0665
80101351	11.0049
80101361	11.0049
80101364	11.3645
80101378	11.1059
80101412	11.133
80101599	12.1059
80101652	11.4507
80101852	11.2759
80101888	12.4163
80102197	11.4557
80102223	11.6084
80102277	13.6108
80102299	10.9631
80102338	10.8867
80102361	12.0222
80102427	13.5
80102764	12.1576
80102767	12.1429
80103003	13.9212
80103036	12.133
80103069	12.1798
80103237	13.3251
80103427	12.5148
80103667	13.5936
80103735	11.5296
80103948	11.4212
80104019	12.2266
80104054	11.8867
80104077	11.7414
80104239	11.197
80104282	10.7291
80104339	11.6429
80104412	11.2734
80104822	10.8793
80104858	10.8522
80104872	11.3867
80105038	13.7094
80105103	12.6724
80105358	12.6823
80105448	12.33
80105703	13.4901
80105712	12.3227
80105857	12.2857
80106006	12.7734
80106441	12.6823
80106885	13.6527
80106920	13.1847
80107154	13.2118
80107325	13.1675
80107358	14.0197
80107745	13.3448
80107848	13.1281
80108150	13.4655
80108327	10.7118
80108329	12.5591
80108409	14.468
80108735	13.8276
80108806	13.798
80108810	13.9163
80108815	14.4704
80108946	14.2463
80108996	16.4655
80109006	13.6059
80109080	14.1626
80109105	14.8448
80109185	12.9163
80109432	12.8399
80109546	13.3448
80109641	12.8103
80109747	11.4975
80109841	7.99754
80109924	10.1946
80110016	8.5665
80110771	8.72167
80110981	10.3251
80111016	8.29064
80111262	8.96552
80111357	11.0369
80111634	10.1207
80111655	10.1207
80111797	10.1207
80112082	10.8571
80112084	7.21921
80112086	7.2266
80112088	7.19951
80112090	7.03941
80112092	7.14039
80112094	6.60591
80112096	6.58621
80112355	6.21182
80112382	5.99015
80112394	6.07143
80112537	5.83251
80112577	6.4803
80112592	6.55665
80112598	6.01724
80112709	6.63054
80112763	5.9803
80112861	6.30049
80112916	6.20936
80113057	9.36207
80113320	10.3325
80113476	9.49015
80113495	12.8473
80113881	11.7586
80113960	11.532
80113970	11.532
80114213	11.532
80114248	11.532
80114673	11.532
80115425	11.8498
80115944	11.532
80116088	11.532
80116134	11.5714
80116342	11.8227
80116349	9.4064
80116475	9.97044
80116748	8.37685
80117371	9.2931
80117611	8.31527
80117637	8.19212
80117645	8.09113
80117909	8.3202
80118041	7.78571
80118215	7.73399
80118230	10.9187
80118554	10.6034
80118699	13.9532
80118711	13.2241
80118761	12.9852
80118801	12.2857
80118802	11.7266
80118803	13.7685
80118821	18.0074
80118831	17.3571
80119089	20.1207
80119640	18.2635
80119757	18.2635
80120348	18.2635
80120383	18.8522
80120424	18.9163
80120755	17.633
80120762	16.8448
80120763	17.4113
80120769	16.7044
80120770	17.0443
80120776	16.7463
80120777	16.0246
80120778	15.1478
80120784	14.4015
80120785	13.8916
80120895	13.7192
80121067	14.3744
80121377	13.5246
80121627	13.5246
80122082	15.0862
80122407	12.9606
80122548	12.4507
80122633	12.3842
80122846	12.431
80123202	14.6034
80123401	14.298
80123532	14.069
80124845	13.532
80124933	13.532
80125070	14.9089
80125797	13.6059
80125926	13.2414
80126937	13.6798
80127233	13.6355
80127302	17.5172
80127484	11.0764
80127573	10.5887
80127642	12.0172
80127666	10.5887
80128153	10.4015
80128158	11.2044
80128960	11.0542
80129738	10.1379
80130089	14.3399
80130828	12.3374
80131072	11.7438
80131191	11.7438
80131440	12.2734
80132508	11.7438
80132861	11.7438
80133162	12.2512
80133787	11.931
80134102	12.4532
80134126	11.5862
80134464	11.7783
80134522	12.3005
80134523	8.76108
80134642	9.96552
80134709	9.65764
80134756	9.60099
80134843	9.60099
80135109	9.88177
80135291	9.51724
80135379	9.65271
80135450	11.8079
80135772	9.28571
80135817	9.24138
80136111	10.6576
80136271	10.0517
80136300	10.7833
80136424	9.99015
80136987	10.0296
80137221	10.7857
80137523	10.0074
80138280	12.7241
80138990	10.7537
80139564	11.0493
80139624	10.9163
80140398	10.8719
80140938	12.9039
80140977	9.10099
80141041	9.21921
80141182	9.73399
80141460	8.80049
80141480	9.31281
80141747	8.99261
80141830	8.45567
80142235	9.03695
80142239	9.68966
80142248	9.00985
80142269	8.69704
80142636	9.49015
80142761	8.81034
80142843	8.99507
80143022	8.7266
80143272	8.10099
80143273	8.75123
80143874	8.5665
80143993	8.42611
80144110	8.52956
80144171	9.25862
80144381	8.3202
80144416	8.6601
80144510	8.367
80144589	9.57143
80144689	8.92365
80145079	8.87438
80145121	9.08128
80145262	9.0197
80145347	9.43103
80145738	9.68719
80145746	8.35961
80145979	8.36207
80146457	12.17
80146522	10.601
80146824	10.931
80147055	11.8103
80147310	11.665
80147837	11.5961
80147838	12.0099
80148117	11.4803
80148738	11.6724
80149648	10.5764
80149705	12.9064
80149801	11.1108
80150014	12.0665
80150174	11.1527
80151357	11.2315
80151461	14.3719
80151497	11.9803
80151559	11.9803
80151593	13.2734
80152206	10.5764
80152490	12.5887
80152619	10.4187
80153295	10.8916
80153574	10.734
80153586	10.8768
80153589	10.4409
80153592	9.30542
80153806	9.81773
80153832	9.55419
80154037	9.27586
80154071	10.0197
80154269	11.1995
80154833	9.39409
80155263	13.2685
80155419	12.7833
80155543	12.8916
80155567	12.4655
80156086	11.5
80156273	12.9261
80156361	12.6453
80156381	12.4532
80156573	12.4655
80156650	13.8744
80156822	14.3325
80157024	13.8251
80157063	13.1429
80157136	13.1429
80157453	13.3498
80157456	13.7094
80157684	13.6379
80158027	14.3596
80158040	13.2512
80158274	13.0369
80158308	13.2562
80158502	12.1995
80158623	13.968
80158958	11.1773
80159455	11.9138
80159541	11.7783
80159550	11.4384
80159571	11.4384
80159677	11.4828
80159803	11.4384
80159819	11.4754
80159831	11.7685
80159894	15.3621
80159943	14.4483
80160067	14.4581
80160159	14.4138
80160349	14.3719
80160437	14.4606
80160568	14.3719
80160601	14.3719
80160686	14.4163
80160692	14.6305
80160845	14.5862
80160867	14.5862
80160869	14.5862
80160873	17.9015
80160880	15.069
80160889	15.069
80160918	15.3276
80160920	14.8596
80160923	14.8596
80160974	15.0764
80161125	15.8128
80161334	15.399
80161428	15.6453
80161487	15.3645
80161574	16.0567
80161584	15.5197
80161722	11.83
80161928	12.0148
80161929	11.6724
80161981	12.601
80162238	12.4532
80162512	11.7167
80162642	12.0837
80162859	15.3522
80162914	11.9606
80162978	11.899
80163098	12.4433
80163463	11.7882
80163554	11.7882
80163630	11.7882
80163632	11.7882
80163641	11.7882
80163680	12.0148
80163755	10.6305
80163963	11.2857
80164205	10.0099
80164502	11.8621
80164591	11.3054
80164602	11.234
80164630	11.2882
80164780	12.2956
80164827	11.6798
80164915	11.9655
80165127	11.6478
80165141	12.9039
80165274	12.0172
80165841	10.8498
80166826	10.1478
80166994	10.3966
80167425	10.5369
80167476	10.8005
80167525	11.4236
80167531	10.6158
80167532	13.1355
80168168	12.0739
80168347	12.0837
80168579	13.9803
80169312	14.3177
80169364	11.6626
80169393	11.7463
80170076	12.2118
80170153	11.6404
80170291	11.8892
80170303	11.6108
80170705	11.6773
80171256	11.798
80171295	10.8005
80171471	10.5197
80171571	10.4828
80171615	10.9901
80171646	11.1281
80171817	11.5025
80172011	11.2069
80172073	11.7389
80172147	11.9163
80172480	11.5837
80172737	11.8867
80172894	14.1108
80172927	19.4606
80172929	17.9286
80173038	17.8128
80173110	18.4187
80173199	18.2241
80173407	18.3448
80173459	20.3818
80173615	18.2734
80173635	18.2734
80173674	18.2734
80173818	18.3251
80173888	18.702
80174051	20.899
80174485	18.8522
80174492	18.8005
80174514	18.8005
80174571	18.8005
80174587	18.8621
80174888	18.8153
80175041	21.3473
80175123	15.9581
80175324	11.4532
80175349	16.0443
80175436	14.8596
80175604	17.7931
80176323	16.9754
80176583	16.9754
80176590	16.9754
80176688	16.9754
80176846	16.9754
80176931	16.9754
80177297	16.9754
80177392	18.5419
80177476	12.133
80177541	20.2192
80177587	18.6527
80177748	18.6527
80178296	18.6527
80178487	18.6527
80178879	18.6527
80178959	18.6527
80179176	18.6527
80179288	18.6527
80179540	18.6527
80179868	18.6527
80179891	25.2315
80179906	16.968
80179993	16.968
80180036	16.968
80180162	16.968
80180560	24.1207
80180845	18.7512
80180922	18.7512
80180958	18.7512
80181152	18.7512
80181153	18.7512
80181245	18.7512
80181405	18.7512
80181447	20.7635
80181486	22.5936
80181778	18.8793
80181783	18.8793
80182020	18.8793
80182041	18.8793
80182223	18.8793
80182289	21.4138
80182425	19.0443
80182965	19.0443
80183050	19.0443
80183183	19.0443
80183232	19.0443
80183254	19.0443
80183962	20.266
80184292	17.3571
80184345	22.601
80184426	14.3522
80184882	14.3522
80184951	14.3522
80184972	16.8793
80185051	15.0271
80185228	15.0271
80185355	15.0271
80185375	15.0271
80185735	16.9729
80185758	12.3571
80186118	14.766
80186156	13.0468
80186194	13.5591
80186516	12.6034
80186549	12.0148
80186551	12.0148
80186757	15.0246
80186866	13.3744
80186929	15.6773
80186976	13.7635
80186990	13.7217
80187048	13.7291
80187188	16.1453
80187291	13.6626
80187914	13.6034
80188095	15.9926
80188254	13.569
80188396	14.0148
80188508	15.3818
80188665	14.532
80188742	14.532
80189072	14.532
80189104	14.532
80189409	14.6207
80189610	16.6626
80189898	13.3842
80190431	11.4113
80190518	16.7266
80190632	15.6034
80190698	14.8079
80190717	14.8571
80190722	13.5123
80190727	12.3399
80190733	11.7611
80190739	11.3744
80190747	11.3547
80191247	14.9015
80191279	14.3596
80192267	12.9212
80192454	12.8966
80192998	12.8966
80193250	12.8966
80193444	12.8966
80193539	15.3153
80193707	11.0025
80193717	10.9483
80193725	13.1453
80193761	11.9015
80193890	14.601
80193906	11.3128
80194052	11.3596
80194070	11.3374
80194379	11.3128
80194607	17.6232
80194666	11.5985
80194811	12.0394
80194935	12.5714
80195147	11.7906
80195175	11.7906
80195366	11.899
80195388	13.4064
80195495	9.36207
80195977	9.88177
80196047	9.16502
80196204	8.41133
80196311	12.8571
80196368	11.7931
80196379	13.0271
80196481	12.6133
80196602	12.6133
80196737	12.6133
80196760	12.6133
80197045	13.1355
80197298	13.431
80197311	12.5985
80197412	15.734
80197430	13.2069
80197591	12.6601
80197678	12.6059
80197899	13.5542
80198074	14.67
80198098	12.5
80198262	12.803
80198539	12.2414
80198627	12.2365
80198684	12.2635
80198715	17.4138
80198727	14.7069
80198811	15.1034
80198896	15.2167
80198906	14.9458
80199000	15.7069
80199095	14.8966
80199152	16.1379
80199201	15.3103
80199256	15.3103
80199563	15.367
80199774	15.7291
80200043	14.9015
80200176	15.0172
80200354	14.1921
80200427	15.101
80200531	10.8177
80200645	9.82512
80200656	10.8916
80200787	10.6823
80200901	13.2956
80201078	12.3325
80201110	12.3325
80201283	12.3325
80201767	12.3325
80201778	12.3325
80202091	16.3916
80202144	12.6576
80202292	12.6576
80202409	12.7094
80202676	12.5345
80203234	12.5665
80203364	13.0419
80203498	16.3571
80203592	14.0025
80203699	13.9704
80203715	15.5739
80203751	14.1034
80203785	14.2192
80203838	15.3571
80203861	14.367
80203993	13.8719
80204002	18.1108
80204012	15.0345
80204146	16.3818
80204281	15.3251
80204593	15.3251
80204663	15.3251
80205173	17.4236
80205265	15.7685
80205573	15.7685
80205797	15.7685
80206305	15.7685
80206685	19.6872
80206801	12.7167
80207088	12.7931
80207333	12.7241
80207334	12.7241
80207429	15.2365
80207869	10.6281
80208333	10.6527
80208534	13.3916
80208782	11.7414
80208821	13.8399
80209073	11.9483
80209089	12.5493
80209142	12.5443
80209423	12.3522
80209492	12.2734
80209539	12.3177
80209567	12.2734
80209665	12.3473
80209676	12.2734
80209811	12.702
80209844	10.6946
80209932	11.5443
80210085	11.1182
80210133	11.1207
80210318	11.1478
80210504	11.0985
80210620	13.2833
80210630	10.4039
80210831	10.4335
80211087	10.8276
80211110	11.5074
80211186	11.2044
80211744	11.8793
80211857	12.1626
80212108	11.7882
80212185	14.2217
80212192	13.7833
80212434	12.6404
80212570	12.6256
80212632	12.6305
80213019	12.6207
80213034	12.6281
80213232	12.6232
80213343	12.6232
80213586	12.633
80213597	12.6404
80213680	14.67
80213745	10.367
80213792	10.8153
80213914	10.5714
80213915	10.5591
80214006	11.1305
80214032	10.3276
80214126	10.7241
80214267	11.303
80214274	10.8498
80214449	10.4557
80214506	10.6379
80214551	15.5123
80214682	13.3645
80214760	13.4975
80214810	13.3571
80214857	14.399
80214927	13.803
80214969	13.8054
80215145	14.7118
80215151	14.5172
80215289	13.5394
80215365	13.2759
80215510	13.1847
80215573	15.8596
80215678	13.7931
80215747	13.899
80215770	13.8916
80215771	13.8916
80216241	14.4606
80216358	14.5517
80216425	15.0025
80216603	14.6601
80216763	14.1921
80216890	15.3079
80216907	14.9852
80217116	14.5493
80217241	14.6601
80217621	15.1453
80217866	14.0222
80217968	14.0222
80218165	14.9015
80218491	11.9655
80218529	11.9655
80218541	11.9655
80219083	14.7143
80219109	11.2291
80219128	11.2291
80219313	12.1133
80219437	11.4409
80219584	11.4409
80219773	12.9975
80220030	13.0837
80220419	13.8251
80220752	13.4828
80220756	7.66749
80220760	7.36207
80220763	8.78571
80220814	8.46552
80221114	6.16502
80221552	5.99507
80221583	6.85222
80221652	5.66502
80222004	5.66502
80222079	5.74384
80222387	5.89163
80222500	8.36207
80222640	9.83498
80223291	9.52956
80223329	9.52463
80223369	9.52709
80223383	9.49507
80223554	9.49261
80223597	9.49261
80223685	9.71675
80223801	9.58374
80223815	9.57882
80223831	9.63547
80223939	9.633
80223985	9.67734
80224008	9.54433
80224053	9.57389
80224060	11
80224162	7.78571
80224200	7.78571
80224222	8.37931
80224260	7.99261
80224937	7.39163
80225563	8.38916
80225615	7.8202
80226023	7.08374
80226171	6.63793
80226636	7.93103
80226987	5.25616
80227818	5.1798
80228809	5.17241
80229114	5.34975
80229203	5.49261
80229258	9.43596
80229547	8.62069
80229837	11.5567
80251899	11.3005
80301521	11.5911
80304946	10.4729
80305252	10.0271
80305334	9.41133
80305591	9.60591
80306090	9.55172
80306163	9.5665
80306281	11.5567
80306474	7.41133
80306919	7.51478
80307012	8.77094
80307089	7.42118
80307358	8.23153
80307431	7.38424
80307433	7.41872
80307844	8.0936
80308320	8.41133
80308349	7.79064
80308539	7.79064
80309286	10.9384
80309312	8.92857
80309544	8.54433
80309812	8.76847
80310177	8.78325
80310278	8.55665
80311064	9.38177
80311218	7.87931
80311231	7.8867
80311486	9.24631
80311539	7.12562
80311631	6.58867
80311691	6.58867
80311735	7.75616
80311779	6.71429
80311966	6.24877
80312294	7.07882
80312390	6.23153
80312640	6.23153
80312906	7.99015
80312947	6.23153
80313066	6.25616
80313113	6.60345
80313206	6.42365
80313362	7.43596
80313451	5.9335
80313692	4.70443
80313757	6.02956
80314079	5.40394
80314456	5.90394
80314460	5.7931
80314486	5.9335
80314492	4.28571
80314496	3.97537
80314497	6.38177
80314649	5.98522
80314685	5.81773
80314860	6.35468
80315114	6.36453
80315451	4.7069
80315661	4.65517
80316177	4.44335
80317619	4.43103
80317628	7.50493
80318085	7.07882
80318719	7.79064
80318865	7.37438
80318888	7.37438
80319244	7.37438
80319410	8
80319506	8.61576
80319548	6.42118
80320003	6.98276
80320639	6.55172
80321421	6.55172
80321579	7.44581
80321805	6.25369
80321964	5.78079
80321978	6.50246
80322089	5.75123
80322313	5.78079
80323156	6.54187
80323313	5.22906
80323443	8.60591
80323570	5.75862
80323737	5.69458
80323809	8.04433
80323980	6.92857
80324346	6.20197
80324468	7.33744
80324529	6.42365
80324581	6.39163
80324599	6.45074
80324712	6.25369
80324715	6.39901
80324805	8.27833
80324876	6.91626
80324877	6.91626
80324904	6.93842
80324947	6.98522
80325071	9.91379
80325085	6.66502
80325171	6.66502
80325216	7.32266
80325295	8.35468
80325315	6.74384
80325320	10.1207
80325329	11.7833
80325386	11.4138
80325387	11.4138
80325388	11.7463
80325484	11.7463
80325557	11.5616
80325610	12.4926
80325839	11.2167
80325842	11.2857
80326606	11.5936
80326919	9.36946
80327540	10.3547
80327737	7.97783
80327758	7.73645
80327803	10.1108
80327830	9.02463
80328452	8.42118
80328513	8.53202
80328777	9.14286
80328914	8.47783
80329108	8.43596
80329574	8.40887
80329855	9.00739
80329894	4.28079
80329981	3.5197
80330025	3.24631
80330126	3.78818
80330318	5.68227
80330543	5.27586
80330572	5.83005
80330921	5.32512
80331081	5.74138
80331105	6.06404
80331349	5.32512
80331369	5.45567
80331909	5.52217
80331975	5.45074
80331985	5.17734
80332027	6.41626
80332040	7.82266
80332059	11.133
80332178	10.197
80332185	10.3793
80332383	10.3793
80332385	9.867
80332389	9.7931
80332391	9.7931
80332409	10.8793
80332418	8.5
80332866	8.74138
80332888	8.66256
80332894	8.53448
80334423	8.14286
80334638	8.68227
80335070	5.39163
80335130	4.0197
80335169	5.99507
80335211	5.29557
80335275	6.33498
80335399	13.7857
80335567	12.6281
80335568	12.5049
80335742	12.5049
80335863	12.5591
80336260	12.5049
80336283	13.2635
80336317	12.8498
80336568	12.9532
80337122	13.133
80337190	13.0074
80337197	12.67
80337678	12.8473
80337806	12.5123
80338022	12.6256
80338490	12.569
80338576	12.569
80338599	12.569
80338772	12.6256
80339173	12.766
80339517	14.468
80339663	7.64039
80339939	7.55665
80340198	4.69458
80340211	4.65271
80340448	5.93842
80340515	5.38424
80340643	5.39655
80341212	5.22906
80341376	5.44089
80341692	6.72906
80341761	4.2266
80341934	5.11084
80341961	4.73892
80342036	5.03695
80342043	5.25616
80342087	5.6133
80342632	5.7931
80343119	5.64778
80343244	5.50493
80343740	5.51478
80344173	5.71182
80345013	6.50985
80345065	7.80542
80345157	6.4803
80345370	6.99507
80345623	6.41872
80345975	6.26355
80345981	6.26355
80346192	6.44581
80346256	6.25616
80346265	6.63547
80346268	6.74631
80346864	6.37192
80346938	6.29064
80346975	6.29064
80347591	8.29064
80347626	6.3399
80347662	7.20443
80347912	6.66256
80347919	6.36453
80347927	7.00985
80347933	7.53202
80348275	6.02709
80348411	5.18719
80348886	6.03448
80349035	5.18719
80349050	5.27586
80349297	7.07143
80349605	5.90887
80349850	6.71182
80350089	7.24138
80350095	8.15764
80350101	8.25862
80350285	8.10591
80352191	7.77094
80352530	7.72167
80352550	7.80788
80352634	8.11576
80352635	9.2931
80352760	8.89163
80353077	8.37685
80353122	8.4335
80353161	8.49261
80353254	8.37685
80353477	9.03448
80353648	8.97783
80353657	8.73892
80353953	8.76601
80354359	8.52463
80354837	8.39655
80354885	5.19212
80355012	3.15271
80355379	3.96059
80355663	3.64039
80355717	5.58128
80356036	5.85222
80356049	6.93596
80356156	5.41133
80356157	5.41133
80356259	5.97291
80356261	4.98768
80356264	3.92118
80356271	3.79557
80356281	3.64039
80356306	3.2734
80356344	3
80356396	2.97291
80356574	3.42857
80356883	2.87685
80357044	3.03941
80357237	3.00246
80357246	2.8202
80357250	2.45567
80357633	3.06158
80358105	2.53202
80358116	2.73892
80358117	2.60837
80358132	2.57635
80358171	3.03941
80358220	4.31773
80358235	3.43842
80358253	3.7266
80358412	3.56158
80358457	4.04187
80358501	2.49261
80358858	3.06404
80359007	8.33005
80359172	7.42118
80359310	7.3867
80359333	7.3867
80359464	7.3867
80359647	7.3867
80359725	7.3867
80359908	7.3867
80359923	7.3867
80359953	10.3793
80360058	4.54187
80360069	4.59606
80360104	4.7734
80360206	6.0468
80360221	2.78571
80360435	3.37931
80360531	3.42365
80360805	5.50246
80361423	4.30049
80361476	7.04187
80361499	7.37438
80361508	7.31281
80361512	7.09113
80361582	9.18473
80361585	8.79557
80361618	10.0197
80361621	8.86946
80361638	8.86946
80361643	9.44335
80362274	9.69458
80362313	10.1552
80362430	6.33744
80362657	7.08128
80363116	6.59113
80363151	6.04433
80363290	6.39409
80363295	7.08867
80363353	6.79064
80363416	6.9532
80363884	9.87192
80364766	8.36453
80365025	8.31773
80365070	8.28325
80365222	8.32759
80365882	8.37192
80367356	8.0197
80367543	8.9532
80367605	7.30296
80367637	5.82266
80367745	7.61823
80369700	6.58867
80369844	7.72167
80370292	7.34729
80371560	6.91133
80371651	8.09606
80371672	6.70936
80372770	8.41379
80372893	11.1379
80373169	9.46305
80373557	9.35222
80373558	9.35222
80373940	9.60837
80374541	9.133
80374544	8.54926
80374578	8.95567
80375217	5.77833
80375607	6.5197
80375912	6.45813
80375934	5.8202
80376012	5.68473
80376179	8.75862
80376248	7.2069
80376558	7.27833
80376918	7.76601
80377003	7.5665
80377049	8.97783
80377060	8.12315
80377318	8.55172
80377327	7.60345
80377336	7.95813
80377345	7.80296
80377481	7.80296
80377823	7.80296
80377851	7.80296
80378026	7.80296
80378134	7.80296
80378520	8
80379248	7.77833
80379778	9.35468
80380800	6.50985
80381043	6.47291
80381118	6.19212
80381281	6.19212
80381430	6.23892
80381506	6.26355
80381580	6.25862
80381707	6.8399
80382015	6.30296
80382114	6.58128
80382582	8.27094
80382603	7.59606
80382773	7.0197
80382810	7.32266
80382939	7.76847
80383326	7.43596
80383441	9.53695
80383549	6.20443
80383765	5.85468
80383870	7.2069
80383920	5.5936
80384216	7.33251
80384322	5.5936
80384968	5.4532
80385147	6.89409
80385758	5.31034
80385773	5.34236
80386234	5.83251
80386235	7.05419
80386534	6.47537
80387192	6.38177
80387390	7.41626
80387395	6.37192
80387414	6.45074
80387451	6.33744
80387757	6.87931
80387802	6.9064
80387838	7.72167
80388183	10.2389
80388343	9.33744
80388346	8.71429
80388646	8.72167
80388931	8.5
80388945	8.39655
80388950	9.0665
80389106	7.75123
80389205	7.26355
80389358	8.71182
80389546	8.39901
80389554	8.23892
80389608	12.734
80389645	9.31281
80389712	9.42118
80389760	9.47783
80389778	11.6084
80389846	10.3177
80389928	10.3695
80389958	10.4852
80390220	11.3448
80390617	8.51232
80390729	9.12562
80390744	8.73153
80390874	10.0172
80390942	7.54433
80391225	7.51232
80391247	8.58374
80391396	7.57389
80391531	8.06404
80391554	7.46798
80391862	7.43596
80391883	8.82512
80391917	8.53941
80391956	8.35222
80392062	9.78571
80392284	8.28079
80392516	8.03202
80392659	7.49261
80392905	8.24877
80393202	6.24631
80393305	6.49507
80393317	6.14532
80393361	6.44581
80393383	5.95813
80393567	6.64532
80393767	7.19458
80393905	6.63054
80393951	9.26108
80394169	8.04926
80394214	7.10099
80394215	6.62315
80394240	6.60345
80394453	6.95567
80394521	7.93596
80394635	9.10099
80394805	8.4532
80394809	8.28325
80394859	8.24138
80395047	8.17241
80395597	8.21429
80396122	8.17241
80396156	8.18719
80396434	8.22167
80396443	8.14778
80396642	8.14039
80397332	8.16995
80397430	7.2734
80397563	7.67488
80397783	6.00493
80398211	6.42365
80398324	6.29064
80398328	4.75123
80398398	4.94828
80398490	4.87192
80398534	4.99261
80398773	5.21429
80399006	7.69704
80399014	5.69458
80399015	5.55665
80399018	7.53202
80399023	7.29557
80399069	8.68719
80399202	8.52217
80399339	8.18966
80399340	8.32266
80399606	9.01232
80399628	8.33005
80399707	8.28079
80399848	8.72906
80399912	8.42857
80399939	8.24631
80399946	8.46305
80400156	8.3399
80400500	8.38916
80400547	8.77094
80400612	8.32266
80400783	8.26847
80400933	8.26847
80401065	8.26847
80401097	8.66995
80401302	7.85222
80401303	8.14039
80401642	9.55911
80401644	9.81773
80401654	10.2143
80401658	11.6872
80401918	12.1404
80401939	11.6207
80402001	13.0049
80402053	12.6773
80402136	12.8498
80402213	13.3867
80402234	12.3103
80402258	12.4458
80402305	12.6749
80402496	12.6158
80402608	12.5567
80402634	12.1084
80402647	11.6404
80402671	11.5714
80402831	13.7734
80402847	12.4064
80404000	11.7709
80404011	11.0296
80404031	10.9113
80404094	11.0911
80404109	10.9261
80404216	10.8621
80404232	10.6256
80404271	10.5911
80404288	10.6232
80404297	11.569
80404503	11.0542
80404661	10.5911
80405347	10.3941
80405602	12
80406394	10.5468
80406480	10.5714
80406547	9.13793
80406553	9.29803
80406648	9.19704
80406921	10.1798
80407458	9.3399
80407619	9.16995
80407950	9.18227
80408052	9.2069
80408093	10.8276
80408271	12.0222
80408303	10.7414
80408312	10.4606
80408316	10.4606
80408530	12.5985
80408898	11.0099
80408907	13.2488
80408947	12.0419
80409022	12.0123
80409156	11.7882
80409409	11.7882
80409619	11.9901
80409628	12.9951
80410176	9.47291
80410178	9.76847
80410341	10.1232
80410354	9.58374
80410405	9.91133
80410599	10.2069
80410613	9.80049
80410614	9.80049
80410621	10.1946
80410926	9.81527
80410976	9.14532
80411361	9.15025
80411453	8.96552
80411619	8.92611
80412110	9.02217
80412117	9.34729
80412139	8.92611
80412271	10.1995
80412410	10.9828
80412532	10.202
80412536	9.69458
80412538	9.12315
80412540	9.94581
80412542	9.81773
80412544	9.85714
80412546	9.78571
80412739	10.0517
80412817	8.65764
80412997	9.08867
80413416	11.8744
80413512	11.6626
80413629	13.0099
80413692	11.6527
80413708	11.9409
80413710	12.4458
80413711	12.0296
80413736	12.6872
80413975	12.7266
80414199	12.1207
80414252	11.6798
80414274	11.3744
80414314	11.436
80414476	11.1478
80414545	11.7759
80414665	11.4458
80414827	11.0148
80414853	11.0887
80414893	11.0443
80414974	11.1034
80414977	11.0911
80415088	11.0443
80415095	11.0443
80415130	11.0739
80415257	11.0148
80415347	11.0148
80415360	11.899
80415408	11.2044
80415417	11.2044
80415444	11.2365
80415495	10.5739
80415496	10.5739
80415499	10.5739
80415507	10.5739
80415518	10.5862
80415617	11.5222
80415695	7.89901
80415919	7.64039
80415924	7.69458
80415955	7.83744
80415992	7.71182
80416093	7.75616
80416247	12.4655
80416263	10.9631
80416361	10.9729
80416465	10.9138
80416769	10.9138
80416773	10.9138
80417057	10.9433
80417120	11.202
80417162	10.5074
80417267	10.5369
80417279	11.2167
80417383	10.8916
80417426	10.8916
80417456	10.9286
80417552	10.8916
80417696	10.9581
80417739	10.4064
80417759	11.6626
80417781	11.0123
80418023	10.9828
80418072	10.9828
80418280	10.9828
80418353	11.0197
80418374	10.8793
80418383	10.8793
80418402	10.8793
80418488	11.0961
80418677	10.3695
80418839	10.6133
80419052	10.3399
80419205	11.3916
80419237	7.64039
80419454	7.52956
80419679	7.02956
80419689	7.07635
80419796	7.03941
80419799	7.29803
80419804	7.41379
80419977	6.56897
80420009	6.41379
80420161	6.71675
80420172	7.3399
80420502	6.7931
80420867	7.27094
80421275	5.40394
80421520	4.74138
80421686	5.30788
80422011	5.31773
80422079	5.68473
80422318	4.99754
80422351	5.38424
80422527	4.9064
80422832	5.86946
80422841	5.30788
80423191	6.27833
80423788	6.78818
80424005	6.09113
80424297	4.86453
80424503	4.59852
80424581	7.41133
80424606	6.9064
80424607	6.44581
80424609	6.38424
80424610	6.32266
80424613	6.35222
80424756	7.08867
80425280	4.21182
80426603	6.14778
80426765	4.66256
80426785	7.00493
80426812	7.50985
80427347	6.65025
80427557	6.85222
80427922	8.15764
80428719	8.01724
80428738	7.19212
80428814	7.19212
80428842	7.21429
80428986	6.84729
80429618	6.84729
80430110	7.20197
80430219	6.88177
80430320	6.88177
80430495	6.88177
80430554	6.88177
80430711	8.55419
80431009	7.35961
80431318	7.36207
80431474	7.33251
80431872	7.96552
80431914	7.18227
80432491	9.10345
80432616	8.74877
80432718	10.6429
80432732	10.5394
80433044	11.7512
80433083	11.1429
80433085	10.6921
80433175	11.2906
80433250	11.5862
80433274	10.4852
80433649	10.4852
80433660	10.5714
80433736	10.5591
80433766	10.5591
80433767	10.6823
80433768	10.7537
80434011	10.2143
80434210	11.1527
80434301	10.1897
80434317	11.2192
80434579	10.0172
80434580	8.53695
80434585	10.6502
80434611	10.5764
80434615	10.5764
80434619	10.5764
80434621	10.6995
80434642	12.9828
80434645	11.8325
80434656	11.6478
80434730	11.564
80434731	11.4975
80434979	12.1207
80435204	11.5345
80435505	10.0296
80435638	10.1034
80435905	10.0936
80436072	9.92857
80436662	9.41626
80436706	10.8793
80436873	11.9631
80436884	12.3128
80437146	12.5813
80437260	12.7217
80437574	10.9557
80437597	11.1305
80437678	11.4212
80437687	11.1059
80437929	10.9483
80437964	10.9163
80438178	11.298
80438227	10.5714
80438448	10.601
80438603	13.6281
80438706	10.6921
80439288	10.6108
80439318	13.9483
80439376	13.1355
80439722	13.1355
80439770	13.1355
80439796	13.1355
80439816	13.8103
80439840	13.5345
80440021	13.734
80440204	13.4729
80440406	13.3547
80440527	12.6404
80441122	12.7512
80441375	15.3744
80441378	10.3153
80441638	10.5985
80441726	10.931
80442233	11.6108
80442381	13.3966
80442929	12.1158
80443462	11.9187
80444050	11.9261
80444051	13.2192
80444382	11.7291
80444388	11.101
80444393	11.101
80444508	14.3941
80444604	10.5271
80444822	10.2537
80445274	10.303
80445448	10.6552
80445593	13.5049
80445710	10.9163
80446526	10.5813
80448167	10.4581
80449160	11.1724
80449901	10.2192
80450350	9.28818
80450507	9.34975
80450836	9.26847
80451201	10.7562
80451576	9.91872
80451604	10.3251
80451962	10.1847
80452738	10.6995
80453101	10.3768
80453151	10.0222
80453363	10.1601
80453365	10.2167
80453368	10.1773
80453457	9.96059
80453610	10.1182
80453775	11.0172
80453908	10.0862
80454437	10.1108
80454443	12.3966
80454575	11.0246
80455113	11.1502
80455265	11.5049
80455404	11.9828
80455619	11.7192
80455749	11.4236
80456378	12.2635
80456404	11.2857
80456922	11.6601
80458303	10.5123
80458426	11.4433
80458626	11.867
80458713	11.3473
80459123	10.7562
80459835	11.3251
80460116	10.4828
80460378	11.266
80460585	10.3079
80462170	10.4803
80462392	11.1798
80462612	10.7315
80462627	10.2956
80462899	10.2635
80463132	10.1946
80463147	10.4483
80463823	10.2759
80463830	10.7389
80464112	10.3202
80465254	9.76847
80465540	8.90148
80465544	8.90148
80465639	9.61084
80466259	8.86207
80466782	9.26601
80467208	11.069
80467423	10.0468
80467450	10.0271
80467600	11.7118
80467747	9.93103
80468057	9.89901
80468183	12.2069
80468337	11.0837
80468816	10.9852
80468877	10.9926
80469035	11.1133
80469190	12.5567
80469641	11.8744
80470018	11.9138
80470078	10.7783
80470434	10.8103
80470912	10.5468
80471014	10.7882
80471124	10.5567
80471446	10.5665
80471822	13.3547
80472152	10.7759
80472469	10.8202
80472506	11.4631
80472575	10.803
80473301	10.7069
80473472	12.0025
80474071	10.8424
80474561	10.8571
80474984	14.4335
80475429	11.3645
80475740	11.798
80475942	15.3768
80476027	14.3374
80476030	12.9113
80476034	12.1084
80476037	12.4433
80476041	11.133
80476044	9.93596
80476048	9.74631
80476051	9.50985
80476055	9.50739
80476057	12.0813
80476060	9.04187
80477024	8.61576
80477026	8.50246
80477030	10.9187
80477157	8.21429
80478159	7.68473
80478165	7.43842
80478813	7.40887
80478845	7.42365
80478892	7.44581
80479087	7.73892
80479662	15.2094
80479869	13.8251
80481001	13.8571
80481434	14.1872
80481761	13.7266
80481767	14.6724
80482137	15.133
80482210	14.6256
80482231	14.6749
80482424	14.9655
80482803	14.6305
80482836	14.7709
80483156	14.9926
80483751	14.6207
80484099	16.67
80484168	15.1921
80484173	15.4458
80484892	14.6108
80484895	14.6108
80484896	14.6158
80484906	15.2562
80485335	14.3227
80485372	14.835
80485603	14.3842
80485644	13.3719
80485662	14.3867
80486014	13.8005
80486017	9.75616
80486023	9.96552
80486073	10.2118
80486388	9.38916
80486424	9.42857
80486468	9.33251
80486806	9.33251
80486855	9.33251
80487070	19.4409
80487662	12.8079
80487675	12.9187
80488181	12.7537
80488256	13.5172
80488627	13.335
80488858	13.3399
80488937	13.335
80489147	14.1059
80489148	13.7759
80489540	13.7118
80489646	13.9631
80489899	15.697
80490616	14.4212
80491086	14.2906
80491087	14.3522
80491607	14.4828
80491633	13.7685
80491747	15.4729
80493356	13.1897
80493941	13.3227
80493975	13.4015
80494013	12.9926
80494366	11.7512
80494411	11.4138
80494414	13.4286
80494810	6.96305
80494967	7.84236
80495255	9.22906
80495889	9.57635
80496374	8.98522
80496731	8.73892
80496915	9.02463
80497337	8.62562
80497595	8.5665
80499083	8.08374
80499364	8.12069
80499709	9.51724
80499763	7.66749
80500572	7.69212
80501134	7.57882
80501157	7.7931
80502196	8.91626
80502369	8.31281
80502612	8.22167
80503214	8.78325
80503244	11.8793
80503254	9.20197
80503522	10.5961
80504058	9.41133
80504564	9.42857
80504571	11.1232
80504677	10.0222
80505238	9.5
80505242	9.66749
80505423	9.96798
80505561	9.75369
80506028	9.52217
80506029	9.61084
80506054	15.601
80507400	13.4015
80507421	14.0123
80507674	13.6872
80507796	13.5246
80507798	13.5246
80508534	13.5394
80509018	13.7537
80509173	13.6429
80509186	18.0025
80509206	24.9458
80509230	24.1847
80509355	25.0616
80509790	24.9335
80509843	25.1502
80510408	25.2956
80510615	24.8325
80510959	25.6946
80511252	25.1256
80511467	24.0616
80511500	23.6502
80511840	24.5739
80511869	25.0419
80512468	24.4212
80512536	25.2512
80512540	24.4064
80512855	24.4163
80512967	22.2217
80513001	21.4803
80513523	21.5369
80513934	21.6626
80514024	21.3128
80514162	21.8251
80514287	20.7118
80514479	20.9015
80514669	20.6823
80515596	21.5567
80515936	20.9187
80516323	21.2291
80516338	18.1478
80516421	17.4581
80516440	17.5985
80517812	18.9261
80517867	17.7512
80517871	17.7512
80517875	18.069
80517929	17.1946
80518414	16.197
80518668	30.5222
80518673	28.1847
80519032	28.3522
80519601	27.7808
80519675	27.7808
80519692	27.7808
80519898	27.7808
80519999	27.9458
80520056	29.2783
80520137	26.9852
80520366	26.1379
80520477	26.0911
80520529	26.0911
80520608	29.5591
80520761	26.9335
80520790	26.9335
80520794	26.9335
80520858	26.9852
80520919	29.1921
80520942	27.468
80521076	27.2044
80521194	26.1084
80521211	30.7586
80521218	30.6256
80521370	25.7857
80521416	25.7857
80521621	25.7857
80521628	25.4631
80521633	25.4631
80521968	26.6059
80522041	25.1207
80522103	26.7315
80522124	25.2685
80522155	25.2685
80522202	25.2685
80522484	25.2685
80522708	25.2685
80522726	25.2685
80522831	25.3374
80523382	26.3054
80523756	23.6724
80523944	27.5591
80524000	21.0172
80524051	21.197
80524122	21.6921
80524221	21.4507
80524653	21.6108
80524941	21.5025
80525004	21.2685
80525062	21.8522
80525096	19.0049
80525104	18.0788
80525742	17.9286
80525929	17.899
80526282	19.8916
80526349	16.6773
80526541	16.9433
80526664	16.6108
80527058	16.6108
80527260	16.7414
80527289	16.9704
80527295	16.9212
80527303	17.2167
80527313	17.0862
80527383	17.0862
80527410	17.0862
80527460	17.0862
80527467	17.0862
80527589	17.1108
80527591	19.6798
80528020	14.399
80528023	15.4113
80528028	15.5517
80528032	15.8719
80528082	17.7438
80528873	15.7167
80528879	15.4975
80528928	15.6084
80529131	15.4384
80529751	18.7783
80529809	15.7906
80529905	16.2463
80529906	14.9015
80530311	17.3744
80530319	17.234
80530371	18.4532
80530379	17.3079
80530394	17.7857
80530402	22.3399
80530414	25.0345
80530662	22.7438
80531030	22.6552
80531228	22.7808
80531519	22.633
80531573	22.702
80531598	23.0099
80531724	23.1256
80531725	21.2709
80531806	26.8005
80531913	26.202
80531934	25.9483
80532304	25.8153
80532335	25.8153
80532340	25.8153
80532439	25.8153
80532480	25.8153
80532488	25.8153
80532531	25.8153
80533100	25.8153
80533232	25.8153
80533376	26.1305
80533485	26.069
80533535	26.2192
80533864	26.1552
80533870	26.33
80533979	27.2291
80534050	31.6798
80534076	24.867
80534092	27.8325
80534126	23.9631
80534176	23.8818
80534379	23.8818
80534405	23.7833
80534415	23.3941
80534531	23.3941
80534671	25.0172
80534685	29.4163
80534904	26.9975
80534980	26.9975
80535030	28.8251
80535498	28.6404
80535499	28.6404
80535525	28.6404
80535756	28.6404
80535788	28.7882
80536096	28.3867
80536352	26.4631
80536422	25.8103
80536541	25.7438
80536561	30.234
80536684	35.0493
80536806	33.2709
80536896	33.1897
80536902	33.1897
80536927	33.1897
80536936	33.3424
80537029	33.2167
80537059	33.1527
80537063	33.4187
80537088	33.3522
80537089	33.3522
80537096	33.3522
80537100	33.3522
80537111	33.3522
80537167	33.4828
80537171	32.8325
80537207	32.8325
80537212	32.8325
80537218	32.8325
80537244	36.3941
80537247	24.9901
80537308	24.8227
80537331	24.8227
80537384	24.9532
80537521	24.8227
80537590	27.5837
80537741	28.5665
80537935	26.7365
80537939	26.7365
80537985	26.9655
80538080	31.6626
80538132	29.303
80538149	29.303
80538213	27.9975
80538224	33.4631
80538561	29.2586
80538605	29.2118
80538934	29.2118
80539398	29.2537
80539699	36.1478
80539763	29.6995
80539817	29.7217
80540023	29.1921
80540198	29.1921
80540422	30.4828
80540525	29.6232
80540672	29.4187
80540809	29.899
80540964	29.8498
80540991	29.8079
80541001	29.8079
80541008	29.8079
80541030	29.8079
80541031	29.8079
80541047	29.8079
80541048	29.8079
80541094	30.3892
80541114	30.3103
80541126	27.9581
80541157	30.0468
80541193	30.1256
80541204	29.5443
80541217	29.5443
80541388	29.7882
80541611	29.298
80541633	30.7167
80541661	30.7635
80541798	30.7463
80542023	31.4261
80542090	30.5369
80542200	30.4064
80542345	30.4064
80542369	30.8719
80542371	30.2044
80542437	30.4458
80542466	28.8276
80542493	28.8547
80542584	28.8842
80542620	29.4015
80542663	29.3424
80543005	28.9532
80543006	28.6207
80543135	28.4778
80543221	28.4778
80543251	29.3128
80543304	28.6675
80543434	28.6281
80543541	29.1182
80543554	28.8448
80543561	29.33
80543620	27.9507
80543666	28.2438
80543776	28.1182
80543777	28.0887
80543988	28.1232
80544285	29.2192
80544333	28.6576
80544374	28.6256
80544445	28.8621
80544780	28.6108
80544800	29.0788
80544955	29.101
80545025	29.33
80545087	29.6158
80545222	28.9458
80545260	28.8793
80545312	28.8695
80545341	29.0172
80545396	28.8276
80545471	29.5049
80545525	31.9631
80545535	27.0788
80545545	31.2906
80545623	24.532
80545666	24.2611
80545770	25.436
80546175	25.335
80546282	25.1453
80546283	26.7192
80546315	26.5764
80546505	26.8719
80546581	27.5074
80546582	26.564
80546596	26.266
80546610	24.2783
80546613	23.7857
80546628	29.7044
80546636	29.2167
80546658	29.2586
80546690	29.3227
80546895	28.5542
80546969	26.4458
80547023	27.9089
80547209	27.2783
80547210	27.3276
80547368	26.6872
80547410	26.6724
80547412	27.4532
80547418	27.8719
80547435	26.6946
80547448	26.0764
80547474	25.0961
80547475	24.2759
80547586	25.2291
80547696	25.2709
80547917	24.4803
80547934	24.1601
80547935	23.8719
80548000	24.5837
80548004	23.835
80548089	23.8177
80548219	23.9335
80548238	24.0148
80548327	24.5517
80548403	24.0862
80548406	21.7906
80548407	26.6502
80548617	26.2438
80548627	25.7192
80548717	25.2783
80548778	25.2167
80548811	25.0837
80549024	25.7537
80549668	25.4606
80549723	25.3571
80549778	26.0591
80549839	25.1773
80549970	25.9187
80550006	26.1823
80550127	25.7857
80550194	27.4187
80550295	27.2685
80550467	26.5074
80550726	26.8103
80550750	26.2118
80550815	26.2118
80550863	27.2389
80550900	27.6502
80550963	26.2685
80550995	26.2685
80550996	26.9729
80551014	25.9261
80551036	25.9261
80551281	26.1281
80551651	27.8498
80551947	24.9384
80551951	25.2118
80551953	24.5345
80552225	26.3424
80552695	24.9877
80552753	25.2069
80552844	25.0345
80552859	24.9778
80552916	24.8498
80552925	26.8424
80552953	25.4606
80552977	25.431
80552993	25.6897
80553493	25.5567
80553525	25.5567
80553530	25.5567
80553556	25.6478
80553766	26.2808
80553785	25.5345
80554098	28.0049
80554126	25.766
80554236	26.803
80554381	22.9015
80554417	24.601
80554431	24.2291
80554550	25.4803
80554573	24.4803
80554671	24.7365
80554774	24.9089
80554810	25.0542
80554884	24.3227
80554929	24.6995
80554961	24.1897
80555085	24.5271
80555141	22.9778
80555309	23.1182
80555519	21.7734
80555525	21.7512
80555640	21.8645
80555702	20.665
80555868	22.3842
80556044	22.1872
80556143	21.564
80556176	21.9507
80556198	22.1724
80556252	21.8596
80556422	21.7759
80556530	21.7906
80556558	23.9852
80556734	22.4433
80556936	22.33
80556996	22.3571
80557018	22.7069
80557032	24.0591
80557051	23.1502
80557071	23.2414
80557382	22.8227
80557420	22.83
80557527	22.8054
80557652	23.1872
80557905	22.7833
80557952	23.766
80558010	24.6453
80558428	26.4704
80558704	26.4335
80558951	24.3621
80559254	24.3621
80559442	24.4138
80559528	24.3621
80559734	24.569
80559854	24.2759
80560139	24.2241
80560160	24.234
80560293	25.5961
80560686	25.6059
80560780	24.0493
80560807	24.3571
80560952	24.4631
80561019	24.4089
80561276	24.4089
80561319	24.4089
80561536	24.5788
80561571	24.3547
80561772	40.197
80561899	35.9089
80561904	35.8473
80562156	35.9557
80562453	35.8473
80562579	35.8473
80562687	35.8473
80562694	35.8473
80562713	35.8473
80562853	35.9015
80563113	35.8473
80563156	35.8473
80563185	35.9015
80563205	35.8473
80563449	35.8473
80563666	35.8473
80563829	35.8473
80564069	35.8473
80564222	35.8473
80564243	35.8473
80564254	35.8473
80564267	35.8473
80564390	35.8473
80564717	35.8571
80565037	37.0591
80565069	36.1946
80565212	34.564
80565306	32.5369
80565658	32.298
80565711	32.1946
80565738	32.2414
80565764	32.2414
80565986	33.7709
80566123	30.9409
80566150	30.8399
80566178	30.8473
80566435	30.8473
80566451	30.7931
80566669	32.1601
80567149	29
80567564	29
80567734	29.064
80567974	33.4557
80568081	24.6355
80568455	24.6355
80568521	24.6059
80568631	24.6059
80568666	25.1256
80568773	24.7833
80568875	24.6084
80568922	24.8793
80569001	24.4557
80569379	24.4458
80569446	24.6158
80569615	25.0591
80569772	28.8498
80569776	16.4975
80569778	16.3177
80569784	16.1626
80569838	16.1453
80569928	16.4409
80569991	15.3325
80570009	15.5271
80570055	15.4261
80570183	16.1256
80570225	15.7857
80570543	15.8448
80570945	15.5468
80570955	15.8867
80571038	15.4557
80571222	14.7562
80571374	15.5764
80571444	14.633
80571484	14.7463
80571551	16.931
80571674	15.4877
80571690	15.2906
80571698	16.1527
80571741	15.5517
80571788	15.5517
80571989	16.3596
80572851	14.9803
80572856	15.6724
80573313	15.064
80573336	14.8793
80573354	15.8966
80573447	14.5542
80573461	14.3596
80573473	14.3867
80573516	14.4335
80573882	14.8744
80573923	14.9433
80573944	18.2438
80574021	19.1749
80574126	17.2463
80574230	17.2463
80574268	17.2463
80574271	17.2463
80574279	17.3128
80574349	17.1133
80574397	18.5837
80574407	14.8768
80574588	15.1084
80574632	16.3941
80574633	14.936
80574757	14.5074
80574766	14.2783
80574775	14.5764
80574792	14.7143
80574804	14.4606
80574841	14.2956
80574938	14.3325
80574959	14.931
80574977	15.9803
80574996	15.0419
80575128	16.4729
80575142	13.1034
80575169	13.0591
80575178	19.1995
80575296	18.899
80575329	18.7291
80575357	18.6921
80575396	18.6921
80575425	18.6921
80575466	18.3966
80575474	17.6379
80575534	17.5764
80575563	17.8079
80575599	17.6847
80575612	17.5764
80575709	18.8793
80575720	16.1281
80575746	11.6995
80575758	10.468
80575760	10.7759
80575768	11.436
80575930	9.32266
80575987	9.03941
80576140	9.03941
80576154	9.03941
80576155	9.03941
80576167	15.3768
80576297	10.7906
80576358	10.7906
80576396	12.9039
80576434	12.2315
80576540	12.1379
80576594	12.069
80576857	13.1158
80576978	10.8103
80577034	10.7537
80577143	10.7438
80577301	10.7438
80577423	10.7438
80577432	10.8251
80577952	11.0813
80578081	7.96305
80578215	9.62069
80578439	4.633
80578505	4.58374
80578782	5.40394
80578786	1.4532
80578802	1.57882
80578806	2.91626
80578810	5.62562
80578814	6.92857
80578818	7.07882
80578822	7.50985
80579039	7.44581
80579066	7.45813
80579104	7.23153
80579118	7.06897
80579123	8.08867
80579189	6.42857
80579243	6.7069
80579380	7.2734
80579502	5.68966
80579595	6.35714
80579683	6.31527
80579697	8.6601
80579699	5.84975
80579701	5.57389
80579703	5.64286
80579767	5.93103
80580128	5.10837
80580630	5.2931
80580906	5.91379
80580908	5.30296
80580912	5.17241
80580914	4.60591
80580920	5.01478
80581238	4.40394
80581697	4.37685
80581990	4.21182
80582227	4.04433
80582242	7.80049
80582378	3.49507
80582863	5.21182
80582916	4.89655
80583003	4.81773
80583007	5.95813
80583011	5.54926
80583015	5.30788
80583019	5.59113
80583107	5.62562
80583117	5.94089
80583138	6.71921
80583575	5.95074
80583766	5.95074
80583902	6.13054
80583932	9.15517
80584060	7.52709
80584086	7.52709
80584828	10.6872
80585007	7.86453
80585735	7.8867
80586143	8.47291
80586207	8.65517
80586216	10.431
80586864	15.0911
80587247	13.7266
80587280	13.7266
80587364	14.197
80587578	13.3202
80587819	14.3473
80587822	12.8966
80587838	14.9704
80587895	14.9113
80587924	15.7217
80588007	14.6133
80588128	16.6773
80588158	15.9507
80588239	17.4187
80588426	19.1379
80588554	17.0887
80588657	16.9606
80588770	17.2266
80589085	19.4384
80589120	18.9828
80589128	18.9828
80589674	18.9828
80589679	18.9828
80590167	18.9828
80590568	19.4433
80590580	21.9236
80590787	18.4951
80590891	18.4951
80590993	18.4951
80591142	18.4951
80591403	18.2956
80591587	20.4335
80591964	17.8153
80592661	18.1108
80592819	15.133
80592953	12.936
80593012	15.2759
80593013	13.4064
80593150	13.4064
80593151	13.4064
80593421	15.5468
80593723	13.3719
80593964	13.4138
80594208	15.7069
80594277	12.6527
80594340	14.1749
80594535	13.4557
80594928	13.3448
80595002	13.2956
80595272	13.3424
80596183	12.4901
80596353	11.8621
80596549	11.4458
80596680	10.0764
80596763	12.8818
80596819	11.2931
80596851	11.2709
80596881	11.702
80596960	11.2537
80597152	11.532
80597167	13.8596
80597350	12.3966
80597359	12.3522
80597846	13.4187
80597858	17.2808
80598831	16.2635
80598966	16.5862
80599995	15.9163
80600493	15.931
80600640	15.9631
80600778	16.2266
80601404	16.9729
80601499	16.8522
80601790	17.2414
80601958	16.9778
80602117	17.2611
80602224	17.5296
80602895	17.5222
80603053	17.3596
80603689	17.6232
80603691	13.9704
80603693	18.7537
80603813	18.7069
80603842	18.4212
80603903	19.399
80603949	19.3251
80604214	20.1552
80604836	19.2365
80604840	17.3325
80605730	17.8251
80605774	17.1946
80606095	17.8744
80606390	17.0616
80606844	17.069
80607090	16.9384
80607573	16.6724
80607615	16.5419
80607716	16.83
80608397	16.2414
80608556	16.931
80608599	18.6182
80608805	17.3424
80608836	17.101
80608856	17.9926
80608964	16.8177
80609086	17.0665
80609305	17.1084
80609410	29.6502
80609989	24.1847
80609999	31.4754
80610515	30.6576
80610784	36.7956
80610924	35.2808
80611034	35.266
80611037	35.266
80611075	35.3276
80611134	35.165
80611144	35.165
80611202	35.165
80611254	35.165
80611378	35.165
80611494	35.165
80611520	35.165
80611572	35.165
80611630	35.165
80611675	41.7044
80611739	35.601
80611785	35.7241
80611859	35.6626
80611986	35.6626
80612072	35.6626
80612073	36.2167
80612200	35.9704
80612233	35.9704
80612517	35.9704
80612537	35.9704
80612557	35.9704
80612558	35.9704
80612570	35.9704
80612573	35.9778
80612677	47.7833
80612678	41.7365
80612701	41.6823
80612711	41.6749
80612741	41.6749
80612759	41.6749
80612798	41.6749
80612858	41.6749
80612892	41.6749
80613017	41.6749
80613053	41.6749
80613055	41.6749
80613272	41.6749
80613406	39.7931
80613434	39.7931
80613576	39.7931
80613599	39.7931
80613679	40.1305
80614010	40.3251
80614024	39.4606
80614034	37.1897
80614036	33.8325
80614154	37.6034
80614218	34.3719
80614225	34.3325
80614231	34.3325
80614232	34.3325
80614249	34.3325
80614277	34.3325
80614303	34.3325
80614309	34.3325
80614312	34.3325
80614337	34.3325
80614575	34.3325
80614629	34.3325
80614709	34.5862
80614720	33.6724
80614842	33.6724
80614843	34.633
80614874	34.0567
80614899	34.0567
80614908	34.0567
80614951	34.0567
80614970	34.2488
80615100	33.734
80615280	33.6724
80615311	33.734
80615443	33.6724
80615570	33.6872
80615663	34.6576
80615934	23.0936
80615939	31.1601
80616107	28.1921
80616132	28.4261
80616299	28.399
80616321	28.2217
80616408	28.4064
80616480	28.4581
80616518	28.5172
80616587	28.9507
80617734	28.7586
80617775	29.0788
80618029	28.8227
80618380	29.2635
80618488	28.8941
80618502	29.4015
80618519	28.8892
80618727	28.9483
80618944	29.1724
80619142	26.9975
80619370	27.3128
80619396	20.2562
80619425	20.1355
80619555	20.1034
80619621	20.1502
80619715	20.7167
80620620	20.1256
80620747	20.0911
80620773	20.9901
80620819	23.1108
80620899	23.2118
80621007	23.0222
80621335	23.8695
80621556	23.8547
80621882	24.2931
80621984	25.1675
80622004	14.2734
80622014	13.0172
80622359	11.9236
80622360	11.6256
80622477	11.633
80622663	11.633
80622752	13.1478
80622793	9.31773
80623292	9.30296
80623508	12.1355
80623665	10.9236
80623706	10.9212
80623717	10.4261
80623731	11.5739
80623904	12.3079
80624275	12.7734
80624407	14.2857
80624448	13.5271
80624657	13.1502
80624690	13.2463
80625005	13.1847
80625388	13.3103
80625640	13.1847
80625662	13.2463
80625952	13.4877
80625960	13.2241
80626025	13.2783
80626100	17.4433
80626276	13.6182
80626286	13.3276
80626443	13.3276
80626513	13.3276
80626823	13.3276
80627033	13.3276
80627124	13.5419
80627156	15.867
80627323	10.2414
80627325	10.2414
80627502	10.3227
80627619	10.3128
80627643	11.3399
80627646	10.2512
80627647	8.7069
80627726	11.8128
80627770	10.8103
80627811	10.7709
80627824	10.601
80628061	10.6626
80628311	10.6626
80628794	7.08867
80628820	7.13793
80628931	7.15025
80629582	8.18719
80629621	0.155172
80629631	0.123153
80629645	0.110837
80629725	0.551724
80629769	0.288177
80629779	0.581281
80629815	0.568966
80629820	0.568966
80629828	7.0197
80629858	21.7931
80629870	24.8054
80629920	24.8005
80630171	24.5665
80630423	24.5665
80630425	24.5665
80630435	24.5665
80630439	24.5665
80630465	24.5665
80630473	24.5665
80630477	24.5665
80630478	24.5665
80630494	24.5665
80630514	24.5665
80630536	24.5665
80630561	24.5665
80630603	24.5665
80630780	24.5665
80630791	24.5665
80630832	24.5665
80630841	24.5665
80630851	24.5665
80630961	25.2562
80630963	17.2611
80631063	18.6626
80631073	20.5468
80631101	32.0271
80631659	30.8768
80631672	29.1108
80631675	28.9975
80631706	28.8695
80631714	28.8695
80631719	28.8695
80631757	28.8695
80631758	28.8695
80631779	28.8695
80631811	28.8695
80631823	28.8695
80631853	28.8695
80631888	28.8695
80631976	28.8695
80632134	28.8695
80632171	28.9975
80632324	28.8695
80632337	28.0419
80632403	27.9828
80632580	27.9828
80632719	27.9828
80632723	27.9828
80632925	27.9828
80633075	27.9828
80633102	27.9828
80633106	27.9828
80633148	28.6921
80633243	28.5
80633262	28.5
80633266	28.5345
80633321	28.5222
80633350	23.6847
80633355	19.0271
80633408	21.4458
80633410	13.0714
80633441	13.0616
80633447	13.1305
80633507	13.064
80633609	15.2685
80633611	6.867
80633697	9.24138
80633733	7.70197
80633735	8.48276
80634000	9.89163
80634007	6.41626
80634012	6.63793
80634063	5.91626
80634070	4.97044
80634071	3.80542
80634073	3.4335
80634158	3.23153
80634202	5.5
80634206	3.9803
80634248	4.66256
80634253	5.53202
80634254	7.7931
80634259	7.0936
80634269	7.367
80634273	12.5739
80634283	13.7143
80634333	13.0542
80634336	12.9975
80634340	12.3473
80634346	12.165
80634352	12.569
80634360	13.6601
80634376	13.1675
80634390	12.5443
80634399	11.9778
80634402	10.5443
80634406	9.9532
80634500	8.99507
80634504	8.08621
80634525	8.11823
80634547	7.23399
80634556	10.1823
80634560	10.1995
80634565	9.93842
80634572	10.6034
80634582	9.60099
80634585	10.6379
80634604	10.9507
80634607	11.9187
80634639	11.266
80634651	9.92118
80634686	12.9926
80634721	9.73645
80634770	10.3498
80634778	9.56158
80634782	9.0936
80634783	8.73153
80634785	8.40394
80634793	8.35222
80634856	8.12315
80634868	7.78818
80634870	6.44581
80634872	7.43842
80634873	6.53695
80634875	6.69212
80634883	7.23645
80634890	6.92857
80634894	8.86946
80634896	7.48768
80634904	7.21429
80634906	7.88177
80634907	8.74138
80634949	7.33251
80634958	7.33005
80634961	8.64286
80634976	8.42857
80634980	9.83005
80635105	7.97291
80635119	7.18227
80635130	7.50739
80635135	6.01724
80635141	5.63547
80635150	6.4064
80635166	5.19704
80635174	5.50493
80635180	5.97044
80635204	5.59606
80635250	5.46305
80635267	5.07389
80635273	7.03941
80635283	1.51724
80635312	6.19458
80635316	4.11576
80635317	3.91872
80635452	5.20443
80635466	4.39901
80635467	4.26355
80635475	3.85468
80635485	4.50985
80635494	7.83251
80635500	6.50739
80635510	6.96798
80635515	6.85468
80635534	6.58867
80635582	5.43596
80635616	5.62808
80635635	4.89409
80636034	8.05911
80636074	5.07635
80636254	5.0936
80636350	5.06897
80636361	8.5665
80636853	7.22414
80637222	7.28325
80637548	5.0665
80637752	5.24384
80637807	5.12562
80637812	4.91872
80637818	5.03695
80637859	4.91872
80637909	4.91872
80637988	5.59852
80638012	0
80638017	15.0369
80638094	14.1059
80638095	15.4409
80638121	16.7833
80638136	16.7241
80638159	16.2611
80638181	16.2611
80638409	16.2611
80638413	16.2611
80638475	16.2611
80638535	16.2611
80638669	16.2611
80638670	16.2611
80638756	17.734
80638837	16.2685
80638852	16.3202
80638979	16.431
80639056	19.1823
80639064	15.8005
80639093	15.2044
80639104	14.6404
80639108	14.5271
80639114	14.4138
80639124	14.3251
80639366	14.6601
80639374	10.3941
80639377	10.2709
80639384	15.6379
80639533	15.0025
80639745	15.0025
80639827	15.1281
80639867	15.0025
80639870	15.0025
80639933	15.0025
80640009	15.0025
80640171	15.0025
80640290	15.0025
80640295	14.3842
80640666	20.6355
80640704	15.3227
80640788	15.3227
80641787	15.3842
80641916	15.3227
80642278	15.5419
80642386	16.3941
80643283	15.9655
80643505	15.8966
80643513	15.8448
80643660	15.9754
80643900	15.7931
80643988	15.7906
80644047	16.8941
80644299	17.7389
80644592	16.968
80644782	16.968
80644841	17.0123
80645319	19.1256
80645407	12.665
80645456	13.9089
80645458	8.92118
80645479	10.133
80645493	9.40394
80645495	6.97291
80645906	13.4483
80645973	13.5394
80646231	13.6084
80646325	13.564
80646359	13.4458
80646452	20.3103
80646492	18.0961
80646569	18.1626
80646585	17.9975
80646616	17.9975
80646655	18.1897
80646661	17.9975
80646691	17.9975
80646694	18.0616
80646741	17.9975
80646746	17.9975
80646764	18.1897
80646767	15.766
80646769	14.6527
80646828	14.4433
80646989	14.8325
80647115	11.7857
80647139	12.4951
80647155	12.1404
80647167	10.1404
80647176	10.0764
80647220	8.69704
80647241	34.6158
80647409	27.7241
80647415	28.4729
80647455	28.1084
80647460	28.1798
80647665	28.2438
80647742	28.1133
80647770	28.6207
80647944	28.6872
80647945	51.7488
80648226	48.3498
80648231	48.3498
80648248	48.3498
80648260	48.3498
80648261	48.3498
80648268	48.3498
80648343	48.3498
80648372	48.3498
80648390	48.3498
80648543	49.7192
80648608	46.3547
80648662	46.4951
80648738	46.367
80648740	46.367
80648768	46.367
80648804	46.367
80648819	46.6084
80648839	47.303
80648896	47.1256
80648903	47.1897
80649039	48.335
80649135	48.1404
80649221	48.1404
80649240	48.1404
80649267	48.1404
80649295	48.1404
80649478	48.1404
80649486	48.1404
80649488	48.1404
80649496	48.3325
80649519	48.7611
80649566	48.9458
80649631	47.6576
80649672	47.6576
80649701	47.9187
80649716	47.7217
80649725	47.7882
80649749	47.6576
80649829	48.8842
80649836	48.6232
80649846	48.6232
80649886	48.6232
80649924	48.6232
80649950	48.6232
80649955	48.6232
80650049	49.436
80650123	43.8424
80650126	43.8424
80650273	44.0345
80650312	44.0123
80650489	44.6626
80650674	44.3005
80650676	44.3005
80650683	44.3005
80650847	44.3005
80650909	44.3005
80651001	67.1281
80651045	41.0074
80651069	40.8966
80651080	40.8966
80651096	40.8966
80651160	40.8966
80651163	40.8966
80651250	40.8966
80651257	40.8966
80651335	40.8966
80651372	41.133
80651441	40.5419
80651449	40.5419
80651611	40.5443
80651620	40.6552
80651640	43.5862
80651691	41.8079
80651692	42.1601
80651766	42.4951
80651846	42.298
80651856	42.165
80651874	42.165
80652104	42.2291
80652168	42.2783
80652198	42.2192
80652257	42.3399
80652282	41.9236
80652361	42.2192
80652417	42.1601
80652726	41.9828
80652830	41.9828
80652893	42.1034
80652988	41.9828
80653088	42.101
80653344	42.1158
80653447	42.3276
80653511	42.2685
80653589	42.2094
80653832	42.2094
80653869	42.2094
80653877	42.2094
80653878	42.2094
80653880	42.2094
80653900	43.0049
80653901	41.0369
80654011	40.6084
80654026	40.1749
80654044	40.1749
80654146	40.1749
80654192	40.2635
80654257	42.7562
80654537	15.7685
80654666	15.6724
80655652	15.1601
80655854	14.3103
80655855	15.5739
80656230	15.2956
80656435	15.0911
80656530	15.0911
80656790	15.1133
80656819	15.0813
80656826	15.0911
80656928	15.0813
80657331	15.1453
80657631	15.1527
80657713	15.1207
80657879	17.83
80657881	16.4483
80657883	16.5468
80658046	16.6675
80658094	8.96305
80658104	3.39409
80658164	4.28571
80658178	3.10591
80658214	6.37931
80658284	5.74384
80658300	8.25862
80658338	8.94581
80658352	8.22414
80658362	8.17241
80658863	8.34729
80659000	8.99754
80659417	6.2266
80659418	6.76108
80659694	9.50739
80660152	7.2069
80660414	7.2069
80660537	6.83498
80660599	7.34236
80661485	7.64286
80661561	7.28325
80661635	7.6601
80661724	7.4335
80661728	8.07635
80661730	6.15764
80661734	17.7414
80662232	15.5394
80662377	15.6158
80662395	16.0936
80662784	15.798
80662803	15.6404
80662912	16.0419
80662963	13.835
80663163	13.8448
80663171	14.3005
80664542	14.1847
80665276	14.3202
80665284	13.8842
80665295	14.5123
80665299	15.5911
80665303	16.6034
80665311	16.4606
80665315	17.1897
80665372	18.1034
80666232	17.601
80666517	17.3892
80667048	17.4212
80667105	17.5172
80667454	17.3966
80667563	17.4163
80667949	20.8793
80668140	21.0567
80668248	20.8103
80668254	19.5246
80668584	19.5148
80668680	20.2414
80668739	19.7635
80668942	19.6158
80669055	19.6158
80669085	19.6158
80669094	19.6158
80669423	19.6355
80669574	20.1872
80670117	20.1108
80670163	20.0985
80670318	20.1232
80671155	20.133
80671714	22.3596
80671908	23.8177
80672095	23.303
80672208	24.032
80672544	23.2808
80672855	23.2808
80672873	23.3251
80673121	23.2808
80673377	22.4236
80673406	22.4729
80673425	22.4236
80673598	22.4926
80673950	22.4729
80674080	22.4729
80674778	22.4729
80674847	21.3596
80674980	21.3227
80675100	21.2438
80675206	21.6232
80675493	25.9754
80675738	25.2709
80675871	25.2709
80675875	25.2709
80675916	25.2709
80675922	25.2709
80675944	25.2709
80675987	25.2709
80676107	25.4631
80676131	24.8227
80676162	21.5172
80676272	23.6379
80676302	22.5296
80676317	22.5296
80676376	23.2833
80676382	22.5296
80676433	22.5394
80676563	23.2217
80676571	21.2069
80676623	21.2266
80676629	21.899
80676675	21.2266
80676756	21.2069
80676784	21.2069
80676891	22.6355
80676917	21.9335
80676926	21.9335
80676930	21.9335
80677229	22.5911
80677265	21.3202
80677305	21.2069
80677616	21.2069
80677704	21.899
80677808	21.2069
80677823	21.2069
80677829	21.9335
80677913	21.2069
80677985	23.3177
80678023	22.5911
80678027	22.5246
80678055	22.5246
80678078	22.5246
80678164	26.0542
80678227	22.6601
80678305	22.6601
80678369	22.6601
80678370	22.6601
80678389	23.9754
80678612	21.3596
80678712	21.4039
80678960	23.4631
80679047	23.7069
80684028	23.633
80684094	19.234
80684101	19.234
80684107	16.8966
80684112	16.7956
80684280	16.5961
80684687	16.6552
80684946	18.0468
80684954	15.9261
80685681	9.42857
80685895	17.0468
80686059	16.9901
80686148	16.8892
80686233	18.6404
80686386	18.4138
80686395	18.4729
80686442	18.4138
80686736	18.5862
80687123	18.1872
80687189	18.835
80687270	18.4704
80687458	18.4704
80687559	18.7069
80687572	18.4778
80687825	18.4803
80687841	17.6626
80687849	18.3276
80687886	17.8842
80687942	17.8842
80688201	17.8842
80688247	18.1921
80688305	17.9409
80688309	18.4729
80688341	18.798
80688439	28.9581
80690359	23.6256
80691005	22.6749
80691170	22.6749
80691582	22.6749
80691624	23.2734
80691638	22.9507
80691678	22.9507
80691810	22.9507
80691816	22.9507
80692052	22.9507
80692137	22.9507
80692193	22.9507
80692207	23.0172
80692234	20.8571
80692325	20.3547
80692695	20.6502
80692871	17.5246
80693038	17.5246
80693370	11.431
80693565	11.3892
80693637	11.3892
80693777	11.4113
80693956	11.803
80693961	5.12562
80693981	3.63793
80694056	3.72167
80694191	2.5468
80694230	3.28818
80694234	0.448276
80694235	15.633
80694311	14.5419
80694312	15.2537
80694313	14.7759
80694346	14.6207
80694356	15.8153
80694419	15.5394
80694420	14.1921
80694424	13.8966
80694440	18.0616
80694478	17.8867
80694485	16.5271
80694486	16.6281
80694722	16.3227
80694723	15.7315
80694724	14.8498
80694757	14.734
80694767	14.3005
80694889	14.197
80695050	14.4926
80695153	14.1847
80695225	14.1847
80695425	14.7808
80695428	14.3005
80695436	14.3005
80695756	14.3005
80695772	14.4163
80695823	14.1847
80695907	14.2882
80696297	14.6724
80696329	7.02217
80696603	7.94828
80696845	12.9384
80696862	9.99261
80696866	10.2709
80697119	10.7611
80697405	10.0714
80697416	9.93103
80697476	9.93103
80697594	9.93103
80697681	9.93103
80697781	9.96305
80698114	10.6552
80698403	10.0246
80698675	10.0443
80698949	10.0246
80698973	10.0246
80699020	10.064
80699034	10.5049
80699059	8.8867
80699463	9.4064
80699575	8.9064
80699638	9.15025
80699687	9.43103
80700227	9.25369
80700243	9.26847
80700281	9.05172
80700546	9.79803
80700634	10.867
80701658	9.68719
80701916	9.86207
80702187	9.08128
80702349	8.94581
80702390	9.86207
80703087	9
80703103	9.32759
80703182	9.33498
80703708	9.81034
80703727	8.52463
80703796	8.50739
80703963	8.65517
80703969	8.65764
80704016	8.62808
80704104	8.58867
80704310	10.1207
80704705	9.5665
80704707	8.07389
80705179	8.12069
80705235	8.23399
80705427	7.99507
80705743	7.89163
80705851	9.14286
80705949	8.22167
80706214	8.34729
80706403	8.26355
80706627	9.74631
80706779	7.31281
80706834	7.80788
80706996	7.64286
80707114	7.60099
80707672	7.60099
80707799	7.60099
80707968	7.78079
80708012	7.67734
80708053	7.91626
80708059	7.14778
80708095	7.12315
80708097	8.21675
80708286	7.20197
80708288	6.58621
80708407	7.11084
80708578	6.53941
80708635	6.73892
80708664	6.86453
80708691	7.1133
80708823	7.08374
80708896	7.01232
80708915	6.97537
80708969	7.18227
80709066	7.34236
80709077	5.97044
80709191	5.41379
80710124	5.2069
80710166	5.78325
80710250	8.70197
80710267	7.77586
80710276	7.76847
80710723	7.93842
80710908	7.99261
80711207	8.50985
80711214	9.52956
80711230	6.42611
80711299	5.54187
80711554	5.65025
80711664	5.70443
80711902	5.49507
80711919	5.49754
80712273	9.53941
80712342	8.91872
80712766	8.3202
80713306	8.58621
80713350	10.0099
80713357	8.67488
80713421	8.72167
80713471	9.49015
80713509	7.43596
80714017	7.41133
80714121	6.76601
80715077	6.76601
80715698	7.02463
80715800	7.19212
80715801	8.91133
80715894	7.31281
80716128	7.66502
80716255	8.26847
80716298	7.62069
80716616	7.00493
80716618	7.28079
80716945	7.93596
80716963	6.94089
80716978	7.39901
80717059	7.94581
80717139	7.24877
80717229	7.72414
80717394	9.61576
80717395	8.67241
80717631	8.83251
80717639	10.3399
80717740	8.8867
80717820	8.82759
80717840	8.89163
80717880	8.92118
80717898	9.10099
80718226	7.40887
80718442	8.06404
80718738	5.5197
80718820	7.02956
80718996	9.49507
80719072	8.65764
80719178	8.62562
80719346	8.77833
80719348	8.80049
80719449	11.3227
80719577	8.92118
80719866	8.89901
80720146	8.74631
80720374	8.7734
80720375	9.32759
80720387	8.33005
80720398	9.5197
80720436	9.61823
80720468	9.9532
80720667	9.61576
80720689	10.0296
80720726	9.52709
80720747	9.53448
80720972	9.52709
80721040	9.52709
80721064	9.53448
80721117	9.52709
80721120	9.52709
80721316	9.58867
80721364	9.83005
80721587	7.84483
80721788	5.25862
80721919	5.34729
80722018	7.44089
80722071	7.92611
80722072	7.72414
80722076	7.56158
80722077	7.8202
80722089	8.0468
80722163	7.89901
80722228	9.61084
80722242	6.56404
80722437	6.36207
80723483	7.57389
80723542	7.27094
80723814	7.73153
80723847	8.02709
80723990	9.03448
80724279	8.13054
80724284	6.6133
80724304	5.93103
80724361	6.65517
80724477	10.2882
80724493	11.3276
80724625	10.4704
80724655	10.2734
80724669	11.7414
80724680	10.633
80724682	13.5419
80724710	12.3571
80724760	12.1724
80724777	11.6527
80724939	11.8941
80725004	11.4236
80725334	10.7291
80725437	10.5961
80725484	11.3695
80725510	9.5197
80725535	9.08621
80725570	8.85961
80725656	9.72414
80725668	8.73645
80725783	8.01724
80725840	8.28571
80725870	7.45074
80725925	8.51724
80725929	8.13547
80725943	7.33251
80725954	7.4064
80725962	8.633
80726006	7.30296
80726024	7.47537
80726049	9.13793
80726230	6.30542
80726290	6.77094
80726403	6.44335
80726419	6.64286
80726467	7.41626
80726625	8.87192
80726726	8.48768
80726727	9.24631
80726915	8.12808
80726942	7.867
80727044	8.46798
80727077	6.73399
80727174	6.66995
80727202	8.14532
80727204	6.17241
80727240	6.17241
80727416	7.35961
80727531	6.31281
80727548	6.52709
80727551	6.12315
80727625	6.23153
80727695	6.70936
80727703	6.97291
80727759	5.09852
80727887	5.76355
80727938	5.61576
80727940	5.32266
80728092	6.63793
80728202	6.05665
80728288	6.40887
80728410	6.18966
80728430	6.72414
80728435	5.58374
80728444	5.66995
80728494	5.8399
80728495	3.74631
80728514	3.73153
80728515	4.53448
80728603	3.99261
80728609	3.14286
80728652	3.23153
80728659	4.18719
80728677	3.00985
80728691	3.75616
80728698	2.94581
80728713	3.02463
80728739	6.96798
80728872	5.46059
80728909	5.31773
80728937	5.6133
80728941	5.72414
80728947	7.39163
80728957	4.56404
80728984	4.97537
80729185	5.53202
80729214	5.00493
80729316	4.93596
80729450	4.66256
80729592	4.49015
80729634	4.26355
80729685	4.16749
80729757	4.51478
80729758	4.74877
80729784	3.46552
80729971	3.71429
80729990	4.53695
80730013	4.27833
80730044	5.49754
80730052	8.18473
80730111	6.95567
80730123	6.95567
80730129	6.95567
80730145	6.95567
80730154	6.95567
80730192	8.00246
80730227	4.88177
80730320	4.14778
80730322	5.96059
80730338	4.93596
80730445	5.44089
80730484	4.80049
80730557	4.88916
80730568	4.78571
80730607	4.60099
80730640	4.7734
80730690	4.70443
80730698	4.56404
80730700	4.82512
80730781	4.69951
80730800	5.57635
80730803	4.77833
80730915	4.70936
80730920	4.69458
80730970	4.69458
80731065	4.78571
80731220	5.16995
80731355	5.66749
80731476	5.12562
80731518	5.02463
80731523	5.68473
80731602	4.86207
80731802	4.8399
80731959	5.11084
80732071	6.10837
80732096	4.44089
80732236	4.29064
80732315	5.43596
80732426	5.85468
80732835	5.18966
80732890	5.32266
80732916	9.69458
80733049	8.43103
80733067	8.35961
80733118	8.4803
80733165	9.14532
80733205	8.82759
80733206	8.71429
80733300	9.34483
80733307	7.23892
80733314	7.09606
80733366	6.69951
80733509	7.71182
80733549	6.9532
80733558	7.31527
80733769	5.99754
80733935	7.09606
80733952	6.60099
80733960	6.57882
80734042	6.62808
80734308	8.10345
80734357	4.62315
80734656	4.32759
80734836	4.64778
80735038	5.68966
80735120	4.55665
80735186	5.53695
80735305	5.62562
80735313	16.4655
80735330	15.7709
80735447	15.633
80735476	15.5837
80735478	15.5837
80735488	15.5837
80735494	15.5837
80735498	15.5837
80735502	15.5837
80735520	15.5837
80735523	15.5936
80735544	15.5911
80735566	15.5961
80735579	16.9901
80735608	14.0419
80735617	14.1478
80735651	14.0443
80735655	15.5296
80735718	15.3276
80735727	15.3276
80735739	15.3276
80735779	15.6921
80735879	15.5222
80735891	14.5493
80735918	14.8177
80735977	14.8276
80736002	14.6453
80736128	15.4532
80736141	14.9113
80736213	14.9581
80736221	14.9138
80736226	15.2291
80736255	14.7315
80736268	14.7709
80736273	20.2241
80736318	13.3276
80736445	12.17
80736446	12.165
80736484	12.303
80736493	11.9433
80736508	12.069
80736524	13.2833
80736583	13.1576
80736588	13.2241
80736602	13.1182
80736659	13.1749
80736673	13.2291
80736699	15.8473
80736716	17.4926
80736718	27.2906
80736753	26.3793
80736764	26.0936
80736809	26.1921
80736810	26.0148
80736849	26.0665
80736883	25.8867
80736894	25.8867
80736914	25.8867
80736917	25.8867
80736939	25.8867
80736944	25.8867
80736960	26.2586
80737058	26.1995
80737059	22.9975
80737060	23.2192
80737076	22.8128
80737086	26.8103
80737089	25.9187
80737094	25.6995
80737204	25.468
80737259	23.5419
80737285	23.5443
80737294	23.5049
80737323	23.5049
80737324	23.6552
80737409	23.6034
80737415	23.5517
80737417	23.5049
80737446	23.7783
80737462	22.4212
80737464	22.4212
80737511	22.8596
80737531	21.7167
80737610	21.7167
80737628	21.7266
80737789	21.8227
80737819	34.968
80737874	30.7389
80737959	30.4655
80737965	30.4606
80737977	30.4606
80737992	30.4606
80737999	30.7783
80738022	32.6502
80738088	38.0567
80738093	36.8498
80738103	36.8498
80738125	36.8498
80738187	36.8498
80738259	36.8498
80738263	37.2463
80738310	36.9507
80738361	37.4015
80738393	37.697
80738421	37.3005
80738422	37.3005
80738439	37.3005
80738440	37.3005
80738443	37.3005
80738498	37.7044
80738509	36.1823
80738724	36.1823
80738816	36.4704
80738854	36.6798
80738902	36.5468
80738903	36.0985
80738971	36.1207
80739064	36.1995
80739088	36.7365
80739121	36.399
80739180	36.399
80739202	36.399
80739289	36.399
80739296	36.399
80739313	36.399
80739337	36.399
80739378	36.399
80739430	38.8596
80739485	36.3128
80739486	36.7069
80739525	36.4138
80739538	36.3128
80739621	36.7094
80739641	36.3079
80739655	36.3079
80739743	37.1502
80739784	36.9483
80739795	37.3103
80739804	36.9483
80739811	36.9483
80739821	37.931
80739864	37.6552
80739896	39.1059
80739912	31.6108
80739917	31.8941
80739954	35.5074
80739978	34.4828
80740081	34.8005
80740141	33.9901
80740300	33.9901
80740301	33.9901
80740416	34.697
80740584	33.766
80740653	33.766
80740660	33.766
80740672	33.766
80740687	33.766
80740692	33.766
80740694	34.5739
80740711	34.2635
80740800	33.867
80740827	33.867
80740830	33.867
80740864	33.867
80740934	33.867
80740940	33.867
80740948	33.968
80740969	33.3621
80740975	33.3621
80740981	33.5862
80741087	33.3842
80741171	33.3842
80741225	55.8448
80741274	45.702
80741312	45.7783
80741352	45.4828
80741381	45.5837
80741482	45.9778
80741566	45.3818
80741683	45.9877
80741731	45.835
80741786	45.8424
80741848	42.6207
80741858	42.6207
80741865	42.6207
80741891	43.1305
80741922	42.6034
80741934	42.4557
80741965	42.4557
80742066	42.4557
80742079	43.6232
80742257	43.1182
80742260	43.1182
80742284	43.1182
80742343	43.1182
80742349	43.2734
80742409	43.2192
80742420	43.2192
80742424	43.2192
80742477	44.202
80742478	39.9113
80742513	39.7709
80742624	40.1749
80742627	39.0961
80742662	39.0961
80742682	39.3867
80742886	40.2611
80743027	39.633
80743173	39.9236
80743295	39.5862
80743296	39.5862
80743302	39.5862
80743365	39.6404
80743386	39.532
80743410	42.3227
80743420	40.7044
80743446	40.6502
80743467	40.6502
80743510	40.7562
80743518	40.6502
80743572	40.5985
80743604	40.4507
80743606	40.6527
80743644	40.4507
80743785	40.7537
80743790	40.5517
80743824	40.5517
80743955	40.5517
80743966	41.3867
80744011	40.9828
80744012	40.9828
80744071	41.0837
80744092	39.7069
80744105	40.0246
80744159	39.9015
80744177	38.9828
80744227	38.9803
80744265	40.0148
80744301	39.0936
80744305	39.0911
80744321	39.2389
80744427	39.5345
80744430	39.3867
80744467	39.3867
80744508	39.3867
80744522	39.3916
80744547	39.5936
80744557	40.83
80744561	24.4163
80744640	24.1478
80744649	24.1404
80745809	24.4828
80745964	25.9015
80746132	25.4138
80746335	25.6921
80746571	27.6798
80746760	29.7808
80747066	29.5099
80747157	29.1059
80747192	35.8941
80747202	34.4606
80747271	34.4113
80747339	36.5049
80747375	38.7882
80747661	38.0567
80747662	37.7759
80747665	37.7759
80747669	37.7759
80747670	37.7759
80747673	37.7759
80747675	38.665
80747818	38.5961
80751228	38.5961
80751245	40.1773
80751401	37.6379
80751413	37.6379
80751429	37.6379
80751430	37.6379
80751433	37.6379
80751540	37.6379
80751613	37.6379
80751635	37.6379
80751808	37.6379
80751816	37.6379
80752199	38.431
80752244	30.6527
80752281	28.8744
80752318	29.0443
80752345	18.1995
80752532	18.3005
80752622	17.9212
80752631	16.9064
80752708	17.2611
80752709	18.3621
80752755	18.1059
80752758	21.4729
80752764	21.5025
80752767	21.1232
80752770	21.6847
80752773	21.7586
80752776	21.6773
80752779	21.6773
80752782	21.6773
80752785	21.6773
80752788	21.7709
80752791	21.7241
80752794	21.7241
80752801	21.7241
80752810	21.7709
80752817	22.2118
80752896	22.298
80752907	19.0099
80752916	18.5936
80752928	18.7685
80753013	17.1429
80753029	16.7315
80753054	18.9631
80753123	18.5493
80753147	19.8202
80753313	17.8941
80753342	18.1355
80753343	19.3103
80753357	19.0714
80753365	17.9803
80753419	17.9236
80753483	18.2931
80753499	18.0296
80753529	17.5074
80753607	17.6478
80753621	17.4778
80753677	17.4039
80753725	18.4557
80753730	17.67
80753770	17.8744
80753785	18.5
80753792	18.899
80753872	18.2488
80753888	18.5887
80753897	18.5074
80753933	18.3153
80753935	20.7709
80753986	17.8276
80753991	18.1823
80753993	17.7414
80753997	17.2833
80754004	17.202
80754033	17.6182
80754048	16.8818
80754074	17.4433
80754209	13.4212
80754223	14.0246
80754245	13.7192
80754309	13.7192
80754379	13.7192
80754445	13.9778
80754457	14.0246
80754560	13.1084
80754583	13.7586
80754603	15.064
80754663	13.0788
80754767	13.0788
80754775	13.0788
80754934	13.3842
80754974	13.8571
80755053	13.4729
80755060	13.4729
80755096	13.4729
80755153	13.5739
80755173	13.7291
80755189	12.9015
80755215	12.968
80755231	13.3448
80755451	12.0517
80755476	26.1232
80755531	14.5961
80755602	16.4113
80755605	15.8005
80755635	15.8005
80755735	15.8005
80755791	15.8005
80755845	15.8005
80755847	15.8005
80756167	17.4951
80756382	15.3719
80756386	15.3251
80756493	15.2783
80756509	15.3473
80756524	15.8645
80756534	15.0222
80756687	15.5714
80756693	15.0197
80756839	15.0222
80756895	15.2783
80756909	15.3251
80756924	15.7882
80757117	15.7414
80757119	15.4828
80757248	15.4828
80757260	15.4828
80757281	15.4828
80757349	16.5764
80757424	14.7635
80757592	15.8768
80757736	15.0025
80757791	15.2365
80757805	15.2044
80757875	15.3892
80758090	14.8374
80758222	15.3251
80758241	14.8571
80758288	15.4335
80758443	15.4015
80758648	14.9286
80758651	15.3547
80758667	15.1995
80758870	15.6921
80758937	15.4778
80759020	12.4778
80759153	16.2192
80759163	15.8522
80759176	15.9138
80759183	16.8522
80759267	16.8571
80759418	16.5616
80759460	16.33
80759648	16.1601
80759692	17.4581
80759706	18.8399
80759789	16.8621
80759932	16.7956
80759947	17.4286
80759970	19.2956
80760012	17.4335
80760072	17.5148
80760165	17.8719
80760246	18.9335
80760333	16.5
80760397	17.0665
80760866	15.7438
80760930	16.9433
80761056	16.1158
80761077	15.9532
80761406	16.1379
80761478	15.9433
80761561	15.9433
80761706	16.6256
80761726	14.1626
80761898	14.5764
80761989	14.5074
80762010	14.3571
80762237	14.9655
80762268	15.436
80762832	14.5
80762885	14.3596
80762952	16.0172
80763167	14.4975
80763236	14.3571
80763281	14.2586
80763420	16.6355
80763664	15.3719
80763665	15.3054
80763686	16.5049
80763692	16.1872
80763781	16.0591
80763782	16.0591
80763796	16.0837
80764010	16.9113
80764016	15.7611
80764047	14.0172
80764048	14.1872
80764138	15.9089
80764211	15.5862
80764216	15.5468
80764221	15.5468
80764222	15.9483
80764266	15.9877
80764318	15.3941
80764454	16.1429
80764565	15.4064
80764632	16.4532
80764753	14.2094
80764829	14.2537
80764923	14.4163
80764999	14.5222
80765087	16.5099
80765124	15.5936
80765165	15.1502
80765246	15.1502
80765321	17.2956
80765374	11.8153
80765420	11.8153
80765474	12.8005
80765486	11.3621
80765548	13
80765597	12.8448
80765649	12.9951
80765854	12.5714
80765880	14.0517
80765882	13.2734
80765935	13.4089
80765948	13.3744
80765949	13.4089
80765961	15.1798
80766024	11.6872
80766026	12.4631
80766091	11.6084
80766389	11.5862
80766476	13.3374
80766534	11.2906
80767084	11.5936
80767262	11.8892
80767447	10.7882
80767549	10.6256
80767642	10.4581
80767777	10.5517
80767889	10.798
80767972	10.2833
80768090	11.3128
80768468	11.0123
80768508	10.5591
80768591	11.101
80768643	10.8596
80768655	10.6084
80768770	10.5517
80768831	10.2685
80769145	10.6059
80769208	10.3374
80769414	10.3522
80769574	10.436
80769630	10.5148
80769653	10.2537
80769799	10.5517
80770077	11.7882
80770126	10.7365
80770388	10.5443
80770636	11.3202
80770877	11.4433
80770964	10.6158
80770999	10.4187
80771140	10.7414
80771358	10.5961
80771513	12.3695
80771586	12.4901
80771690	11.803
80771696	11.2537
80771731	11.6182
80771880	11.3818
80772230	11.1232
80772242	11.5567
80772422	9.88916
80772460	10.3251
80772969	11.5739
80773053	10.6281
80773625	12.9212
80773715	12.3842
80773845	12.1527
80773860	12.665
80774280	11.4901
80774573	11.4064
80775036	11.4064
80775039	11.5197
80775064	11.8645
80775246	11.633
80775329	11.5197
80775391	11.5197
80775399	11.5197
80775458	11.5197
80775612	11.5197
80775619	11.5197
80775637	11.7266
80775842	12.2315
80775847	9.97783
80775959	10.6946
80776048	12.9335
80776302	12.5862
80776360	12.2833
80776383	12.2833
80776491	12.3153
80776492	12.2833
80776630	12.2833
80776637	12.7192
80776731	10.17
80776740	10.17
80776801	10.17
80776812	10.234
80776871	10.2365
80776895	10.202
80776941	10.202
80777216	10.2685
80777270	10.5025
80777305	9.56404
80777319	9.56404
80777348	10.4655
80777465	8.19458
80777470	6.41379
80777486	6.57143
80777596	6.49261
80777599	5.84729
80777843	5.54926
80778032	4.75616
80778065	5.00985
80778539	5.33744
80778552	4.67488
80778574	4.81281
80779012	5.02956
80779098	4.39901
80779197	5.17241
80779226	5.58374
80779523	5.09113
80779652	5.09113
80779717	5.41626
80779787	5.94828
80779895	5.633
80779980	5.24384
80780112	5.87931
80780176	5.89409
80780442	4.75369
80780460	4.49507
80780505	4.29803
80780530	4.67241
80780547	4.03695
80780626	3.89163
80780650	5.07143
80780654	4.5665
80780655	4.05419
80780691	4.01232
80780809	4.00985
80780843	3.99261
80780877	5.99015
80780947	5.93596
80780960	5.28571
80781136	6.11084
80781181	5.67734
80781203	5.15764
80781510	5.1798
80781519	4.04187
80781683	4.04187
80781685	7.66995
80781873	6.25123
80781889	5.76108
80781899	5.77833
80781946	5.71182
80781955	5.27586
80782006	10.9951
80782114	7.09852
80782127	7.07635
80782167	10.6355
80782232	12.0172
80782242	11.9877
80782288	11.867
80782292	12.6847
80782326	12.4877
80782330	12.4877
80782331	12.4877
80782336	12.4877
80782337	13.4261
80782374	13.3547
80782400	11.9212
80782451	14.3744
80782588	8.94089
80782591	6.5197
80782599	5.66749
80782603	5.8399
80782614	5.47291
80782622	5.53202
80783065	6.25616
80783137	3.0468
80783159	2.07389
80783252	2.17488
80783441	3.16995
80783442	1.70443
80783538	1.54926
80783639	2.61823
80783718	1.50739
80783787	2.03448
80783795	3.86946
80783910	3.33251
80783920	3.10591
80783924	3.45074
80783934	4.05419
80784098	4.69951
80784154	3.90148
80784438	4.66256
80784449	3.78079
80784531	3.61084
80784535	3.55419
80784558	8.94335
80784654	6.12069
80784662	6.05665
80784669	6.11084
80784703	6.15764
80784784	6.84729
80784936	8.64039
80784980	8.02463
80785003	8.10099
80785106	8.30788
80785178	8.22906
80785190	8.18719
80785248	9.26601
80785288	9.26847
80785522	9.26601
80785526	8.82512
80785530	11.2365
80785914	12.6823
80785997	6.89901
80786298	7.76108
80786376	6.8202
80786390	7.367
80786415	6.07635
80786511	6.66749
80786533	7.28571
80786582	7.0936
80786914	5.81527
80787023	6.06158
80787242	7.6601
80787375	5.96798
80787376	5.82512
80787477	7.41379
80787717	5.76601
80787903	6.65517
80787936	6.85468
80788101	6.41872
80788496	7.04187
80788607	5.97783
80789814	5.60099
80789816	5.55665
80789846	5.55665
80789937	6.06404
80790116	5.35714
80790260	5.4064
80790334	5.9064
80790336	6.20197
80790407	6.05911
80790583	6.16502
80790664	6.08867
80790798	8.52956
80790860	8.42118
80790944	8.03202
80791048	8.44828
80791094	7.55172
80791277	7.54433
80791284	8.71921
80791368	6.49507
80791432	6.78325
80791507	7.0468
80791547	6.50493
80791558	6.367
80791585	6.55911
80791804	6.53941
80791870	6.3867
80791881	6.3867
80792005	6.40148
80792025	6.75616
80792146	6.68473
80792184	6.45567
80792210	6.45567
80792416	6.75123
80792429	6.9532
80792479	6.46798
80792484	7.15764
80792490	6.65271
80792493	6.49015
80792733	7.03941
80792877	6.70197
80792897	5.44335
80792910	6.37931
80792947	6.04433
80792952	5.7069
80793001	5.7069
80793152	5.44335
80793172	5.45813
80793195	5.44335
80793204	5.73645
80793362	5.31773
80793367	5.62562
80793400	5.0936
80793478	5.20443
80793528	5.44335
80793584	5.85714
80793759	5.60099
80793786	5.68719
80793910	6.1798
80793981	5.51478
80794061	7.00739
80794316	11.5567
80802773	8.60591
80802781	8.6798
80802791	9.27833
80802972	8.09606
80802991	7.6601
80802994	8.14286
80803387	7.44828
80803405	7.57882
80803472	8.78818
80803474	8.68966
80803503	8.36207
80803619	10.0394
80803623	8.68227
80803984	8.90394
80803992	8.46059
80803997	9.10345
80804029	8.43103
80804040	10.3498
80804103	10.069
80804374	9.47044
80804375	9.74384
80804417	10.4236
80804474	11.3325
80804529	10.2241
80804825	10.2241
80804841	10.2241
80804927	10.5813
80805128	11
80805300	9.78818
80805651	9.78818
80805883	11.303
80806148	8.03941
80806237	8.70197
80806253	8.53695
80806273	8.08867
80806361	8.39409
80806481	8.62315
80806653	8.68719
80806654	11.8842
80806798	11.3177
80807153	12.5025
80807638	13.2635
80808127	12.2118
80808130	11.7635
80808440	11.5148
80808480	11.4483
80808602	11.4483
80808883	11.5468
80808928	11.4163
80809054	11.4187
80809070	11.3177
80809071	11.3177
80809144	11.5025
80809443	12.1059
80809939	8.54926
80809961	12.1034
80810103	10.1773
80810173	10.2906
80810231	10.1773
80810545	10.1773
80810896	10.1773
80810932	10.1773
80811020	10.2759
80811123	10.1281
80811177	13.3645
80811200	10.2266
80811206	9.62315
80811522	9.75616
80811710	10.4729
80811750	12.4236
80811900	10.6133
80811996	10.7537
80811998	10.4138
80812472	10.4631
80812477	10.9778
80812686	10.4138
80812754	10.4138
80812871	10.5419
80812997	11.0739
80813155	7.63547
80813319	10.1108
80813338	10.3276
80813339	9.96305
80813607	10.165
80813608	9.9803
80813695	12.9877
80813729	11.7414
80813738	11.7414
80813777	11.7931
80813840	12.1059
80813860	11.7512
80813869	11.7512
80814023	12.6281
80814089	11.2931
80814106	11.2931
80814127	11.2931
80814154	11.5591
80814287	11.4926
80814318	12.7488
80814589	7.98276
80814651	7.99507
80814665	7.81773
80814701	9.84729
80814833	9.06404
80814881	10.7094
80814884	13.5665
80815064	13.4532
80815074	13.8374
80815140	14.2512
80815342	13.7389
80815347	13.7389
80815538	13.7906
80815739	13.7389
80815807	13.7389
80815808	13.7389
80815809	13.7389
80815875	13.7389
80815948	13.7389
80815955	13.7389
80815994	13.7389
80816021	20.569
80816088	13.7143
80816099	13.7143
80816100	13.7143
80816127	13.7143
80816178	13.7143
80816206	13.7143
80816228	13.7143
80816287	13.7143
80816321	14.2586
80816439	14.064
80816460	14.8966
80816594	13.0764
80816674	13.032
80816729	12.9483
80816768	13.4877
80816773	15.2192
80816781	12.8153
80816862	11.4926
80817040	11.7044
80817399	11.9975
80817527	11.101
80817608	11.4064
80817774	13.4384
80817858	10.298
80818242	8.96059
80818248	8.96305
80818265	8.96059
80818480	9.37931
80819167	9.40394
80819185	7.57882
80819224	8.82512
80819300	8.33005
80819423	8.42118
80819460	8.14532
80819561	9.65764
80819721	7.97537
80819790	7.8202
80819826	7.79064
80820382	7.93596
80820449	10.9557
80820465	10.3054
80820529	10.3054
80820569	10.3054
80820599	10.3054
80820871	10.3054
80820999	10.3202
80821201	11.6995
80821328	9.50246
80821365	8.78571
80821566	8.48768
80821572	10.7857
80821578	9.66749
80821652	10.6576
80821660	9.85961
80821810	8.69212
80821908	9.12315
80822051	8.54433
80823457	8.64286
80823604	9.7734
80823634	9.36207
80824756	9.31281
80824760	10.1084
80824822	9.79064
80824909	9.68966
80825042	8.17734
80825219	7.78818
80825313	7.78818
80825371	8.11576
80825458	9.03448
80825532	8.19951
80825634	8.39163
80825658	8.04187
80825770	8.07635
80825771	8.03202
80825840	8.03202
80826071	8.0468
80826577	8.04926
80826900	8.39163
80827041	8.79557
80827256	7.74384
80827314	7.66749
80827556	7.73645
80827606	8.58128
80827837	7.90887
80828119	7.49507
80828121	7.49507
80828397	8.32266
80828406	7.45074
80828464	7.93842
80828695	8.50493
80828991	7.87685
80829052	7.95567
80829191	8.53941
80829216	8.23399
80829221	8.21182
80829223	8.21182
80829401	8.21182
80829435	8.64039
80829472	9.25123
80829475	7.87438
80829494	6.74138
80829505	8.2069
80830404	7.24877
80830482	6.90394
80830529	6.85961
80830677	6.92857
80830824	6.95567
80830872	6.84483
80831242	6.90394
80831273	6.98522
80831527	6.92611
80831545	6.02463
80831561	6.02709
80831747	6.15025
80831771	6.56158
80831880	6.61823
80831920	6.69458
80831944	7.14532
80832062	6.52709
80832204	6.63793
80832314	7.25862
80832437	7.84483
80832571	7.57882
80832807	7.22414
80832820	5.74631
80832861	5.29803
80832955	5.01724
80832966	5.66256
80833023	10.0394
80833049	9.5
80833052	11.0468
80833055	10.8498
80833070	10.8498
80833074	11.7857
80833080	11.6626
80833105	13.5099
80833189	11.1133
80833191	11.1133
80833201	11.1133
80833208	11.1133
80833245	12.1232
80833436	10.133
80833889	10.3892
80833902	5.633
80833908	5.89163
80833909	8.47044
80834053	7.21182
80834247	7.5197
80834355	9.16749
80834373	8.43596
80834374	8.5
80834546	8.91626
80834554	8.61823
80834579	9.32266
80834581	7.57635
80834585	6.96305
80834586	6.96305
80834588	9.54433
80834597	7.64039
80834601	7.64039
80834607	7.89901
80834777	8.59113
80834932	7.38916
80834940	7.29064
80835024	6.16256
80835066	6.4335
80835078	7.19704
80835093	6.3867
80835094	6.40887
80835229	11.7685
80835385	10.4138
80835435	10.202
80835460	10.1798
80835464	10.4015
80835675	10.4015
80835678	10.1182
80835687	10.3768
80835791	11.1355
80835800	6.71921
80835833	6.71921
80835864	6.73399
80836060	6.80296
80836103	6.63793
80836216	7.23399
80836241	7.22414
80836315	5.97783
80836325	5.98768
80836342	5.95074
80836343	6.44828
80836364	5.94828
80836387	7.633
80836635	7.79064
80836781	6.70936
80836834	6.59606
80836848	6.46798
80837028	6.47044
80837088	6.5468
80837287	6.31773
80837296	7.36207
80837302	8.48276
80837470	7.92611
80837471	7.46798
80837514	7.38916
80837575	7.69704
80837594	6.52956
80837842	6.39655
80838082	6.74138
80838958	6.66256
80839023	5.89163
80839120	5.90394
80839235	5.95813
80839437	6.29064
80839616	6.18473
80839657	6.92118
80840318	7.71921
80840811	6.47044
80840873	6.47044
80841318	9.10345
80841343	7.43103
80841344	7.09606
80841895	7.04187
80841926	6.82759
80842362	6.99754
80842784	7.26355
80842907	6.37685
80843110	6.25616
80844194	6.25862
80844386	6.26355
80844788	6.28818
80844907	6.43103
80845005	5.88424
80845252	5.88424
80845590	7.07143
80846397	6.97291
80847000	6.76601
80847131	6.73645
80847139	6.73645
80847183	6.73645
80847219	6.83005
80847267	6.86207
80847414	6.65271
80847490	6.3202
80847709	7.31034
80847995	6.98276
80848160	7.94335
80848185	7.79064
80848276	7.54926
80848441	7.58621
80848655	7.68227
80848883	8.79803
80849038	7.5468
80849052	7.5468
80849254	9.75862
80849569	9.02463
80849648	8.47291
80849649	7.75369
80849650	7.6601
80850014	8.48522
80850035	6.76847
80850230	7.73153
80850715	7.06404
80850783	7.92118
80850800	7.68473
80850854	19.3374
80850948	17.8596
80851133	17.8596
80851183	17.8596
80851184	17.8596
80851412	17.8596
80851530	17.8596
80851549	17.8596
80851565	17.8596
80851586	17.8596
80851602	17.8596
80851608	17.8596
80851609	20.0788
80851948	16.436
80852072	17.1059
80852479	8.80788
80852582	8.80788
80852645	8.84236
80852653	9.10837
80852718	8.5468
80852801	8.5468
80852825	8.5468
80852993	9.34483
80853214	9.16502
80853215	6.57143
80853298	7.02217
80853363	5.97537
80853425	5.08374
80853428	5.35961
80853469	5.66749
80853499	6.90148
80853703	5.85222
80853961	8.86946
80854160	7.35714
80854170	7.35714
80854340	7.35714
80854504	7.35714
80854571	8.05911
80854886	6.0197
80855121	6.40887
80855184	12.4631
80855238	11.8473
80855451	12.5739
80855769	12.101
80855825	14.4754
80855965	14.17
80856009	13.899
80856027	13.8424
80856314	13.3645
80856336	13.2586
80856564	13.4261
80856865	13.4015
80856884	13.0049
80856885	11.0739
80856957	10.67
80857004	10.5542
80857237	10.3054
80857355	10.6034
80857748	11.2882
80857771	10.0517
80857822	10.0567
80858040	10.6724
80858525	10.7611
80858546	11.3621
80858914	6.66502
80859192	6.3399
80859222	6.16749
80859286	8.12808
80859503	5.7266
80859606	5.66995
80859651	9.26601
80859750	4.5936
80860043	4.74877
80860390	4.64286
80860939	4.99015
80861315	4.54187
80861504	5.8867
80861519	3.11576
80861737	3.57635
80861743	3.66256
80861755	2.5197
80861763	2.77094
80861767	2.47044
80861795	3.29803
80861974	3.11823
80862217	3.05665
80862252	2.7734
80862319	2.91379
80862528	6.83498
80862729	5.52709
80862848	5.66256
80862970	5.52709
80863102	7.93103
80863165	5.5665
80863555	5.37438
80863596	6.29064
80863650	5.79803
80863722	10.9236
80863861	10.9138
80864041	10.0911
80864043	9.54433
80864100	9.30049
80864104	9.2069
80864111	8.5665
80864116	8.66995
80864121	7.53448
80864123	7.73153
80864374	7.1601
80864378	6.72167
80864446	8.01478
80864658	4.5665
80864664	6.05911
80864777	5.02217
80865029	4.97044
80865140	6.11084
80865143	4.45567
80865152	5.05419
80865362	4.34236
80865367	4.16256
80865414	6.04926
80865580	5.28818
80866045	5.19458
80866147	5.19458
80866532	5.73645
80866587	6.71429
80866624	4.03941
80866626	2.29557
80866628	2.45074
80866924	3.43842
80867216	2.65517
80867271	2.26847
80868065	2.29064
80868151	3.03941
80868672	2.51724
80869180	1.40148
80869218	3.35468
80870185	2.13793
80870266	2.13793
80871420	6.84729
80871768	5.38424
80872576	5.38424
80873035	5.38424
80873041	5.38424
80873486	5.38424
80873963	7.2069
80875018	4.26847
80875272	4.13547
80875295	4.14778
80885474	5.83005
80886507	4.20936
80886862	5.34236
80886903	4.39901
80887025	4.74384
80887375	5.02463
80887533	4.71182
80887540	4.91626
80887878	5.51478
80888563	6.1133
80889074	5.35222
80889481	5.78818
80889802	6.13793
80890228	3.5936
80890565	4.97783
80890795	4.56404
80890879	4.42365
80892464	4.54187
80892735	5.07635
80893167	8.50493
80894895	6.26355
80895544	5.89901
80895875	7.90887
80896084	6.86453
80896087	7.03695
80896112	7.03695
80896126	6.52463
80896129	6.52463
80896237	8.33251
80896241	3.5936
80896245	3.92118
80896249	5.21429
80896250	4.66256
80896253	4.42857
80896254	5.18966
80896266	3.96798
80897119	4.62315
80897332	3.85961
80897345	3.2069
80897414	4.05172
80898619	3.6601
80899191	4.10099
80900673	3.74138
80901149	3.07882
80901194	4.12562
80903157	3.79803
80903589	3.03202
80904497	3.39409
80905031	2.91379
80905401	3.05911
80906023	2.2069
80906337	2.88177
80907607	2.05419
80907953	2.30296
80907984	4.29064
80908328	3.03448
80908331	2.96798
80908333	2.99754
80908472	3.74384
80908799	2.23645
80908956	4.00985
80909550	4.53202
80910089	4.15764
80910180	4.10591
80910298	4.10591
80910303	4.10591
80910403	4.13793
80910679	5.36946
80910826	3.69704
80912088	3.04187
80912112	3.05911
80912117	2.41872
80913046	2.97537
80913626	3.04187
80913809	2.85222
80913844	2.34729
80913903	3.21429
80914367	2.44335
80914452	1.1798
80914472	1.71182
80914565	1.39163
80915079	1.31527
80915262	1.38424
80915453	1.0197
80915471	1.04926
80915609	3.99261
80915715	4.97291
80915862	4.65025
80915863	4.65025
80915907	4.65025
80915921	4.65025
80915973	4.65025
80915984	4.65025
80916001	5
80916049	4.83498
80916232	3.72167
80916288	4.06897
80916321	3.89655
80916436	3.71675
80916509	4.16256
80916515	3.87192
80916632	4.60837
80916825	4.08867
80917044	4.6798
80917129	4.66995
80917267	4.83005
80917269	5.64532
80917276	4.95074
80917312	4.75862
80917322	4.58867
80917348	5.62315
80917359	5.10099
80917367	3.72167
80917370	3.72167
80917384	4.65025
80917386	3.91872
80917388	3.66502
80917389	4.10591
80917461	4.04433
80917500	4.28079
80917568	3.94089
80917589	5.44335
80917602	4.94089
80917605	4.86207
80917607	5.58374
80917628	5.62315
80917632	3.633
80917633	5.14286
80917674	4.77833
80917682	4.5936
80917687	4.84236
80917718	5.03941
80917727	5.74877
80917824	6.32266
80917940	4.30049
80917941	4.7069
80917942	2.75862
80917943	2.72167
80917948	4.43842
80917957	3.68966
80917962	3.68966
80917966	3.76847
80917974	9.82512
80917983	5.29803
80917985	5.29803
80918079	5.36207
80918080	5.29064
80918086	6.01478
80918114	5.92857
80918117	7.45074
80918145	4.53202
80918167	4.38424
80918185	10.4089
80918197	6.49261
80918214	6.49261
80918221	6.74877
80918226	6.55665
80918228	6.55665
80918234	6.57389
80918349	8.05911
80918409	7.26108
80918470	4.84729
80918520	4.48276
80918822	4.7069
80919426	4.65764
80919430	5.61084
80919544	5.08621
80919588	5.08128
80919938	5.08128
80919939	5.08621
80920107	6.43103
80920209	4.37685
80920230	4.2931
80920371	4.30296
80920509	4.90394
80920583	4.52217
80920719	5.17734
80920921	4.53202
80921359	4.42857
80921571	4.26847
80921874	4.21429
80921901	4.21429
80921957	4.86453
80921996	4.88916
80922050	4.367
80922180	4.84729
80922744	4.87931
80922858	4.27586
80922872	4.58867
80922963	4.67241
80923011	4.62069
80923013	4.66995
80923114	6.3202
80923156	4.98276
80923172	4.98276
80923214	5.04926
80923440	6.59852
80923491	4.33498
80923525	4.44581
80923528	4.31034
80923952	3.82512
80923959	3.83498
80923973	4.51478
80923980	4.20443
80924027	6.31527
80924209	6.13547
80924224	7.06158
80924293	5.2931
80924302	4.94089
80924459	4.70197
80924496	3.75369
80924814	4.73892
80924820	3.18966
80924860	3.1798
80924955	3.50739
80925645	2.53941
80925821	3.13054
80925948	2.80542
80926086	3.14039
80926119	3.32512
80926200	2.66502
80926373	2.62562
80926859	2.69951
80926864	3.23399
80926874	3.16995
80926987	3.46552
80926989	3.24384
80927023	3.21429
80927032	2.96552
80927167	2.91626
80927442	2.99015
80927513	3.34975
80927723	3.16502
80927751	3.02709
80927762	3.24877
80927787	4.55172
80927804	3.55419
80927855	3.62562
80927875	4.18719
80927882	3.87438
80927884	3.79064
80928655	4.58128
80928701	3.13547
80928708	3.39163
80928890	3.54433
80930127	2.84975
80930241	3.41626
80930307	3.82512
80930353	3.57143
80930393	3.71921
80930400	3.51232
80930410	4.11084
80930964	5.86946
80931010	4.57143
80931050	4.57143
80931378	4.57143
80931387	7.0665
80931393	4.64286
80931403	5.61084
80931486	4.36453
80931607	4.50985
80931822	5.53448
80931824	3.41133
80931826	3.14039
80931828	3.00246
80932030	3.56158
80932164	3.17734
80932165	2.78079
80932196	3.18227
80932310	2.86453
80932369	2.9803
80932630	3.15271
80933274	2.94581
80933313	2.65517
80933374	3.03202
80933567	3.10345
80933662	3.17241
80933888	2.8867
80933923	2.8399
80934184	2.85714
80934218	3.10591
80934415	2.8867
80934639	2.67241
80934789	3.02709
80934995	2.94581
80935060	3.46798
80935061	3.57389
80935659	3.38177
80935707	3.24138
80935811	3.41379
80935937	3.24384
80936176	4.13054
80936250	3.66256
80936447	3.64286
80936523	3.65764
80936528	4.25862
80936657	3.22167
80936694	3.29803
80936745	3.40394
80936895	3.44089
80937583	3.63793
80937683	3.0468
80937726	4.16749
80937727	3.28571
80937873	3.46552
80937875	3.42365
80937877	4.95074
80937928	4.22906
80938226	4.45074
80939017	4.9803
80939415	5.05419
80939520	4.02709
80939656	4.03695
80939781	4.69951
80939908	3.50493
80940110	3.12562
80940287	3.02709
80940419	2.94581
80940423	3.00493
80940561	2.8867
80940579	2.84975
80940732	3.49507
80940885	4.75123
80941398	4.52463
80941489	4.52217
80941786	4.5
80941788	4.5
80941983	4.5
80941994	4.50493
80942507	4.50246
80942566	4.5197
80942576	4.5
80942643	4.52463
80942660	4.83005
80942677	2.83498
80942855	2.97291
80943127	1.91872
80943277	2.86946
80943305	2.34483
80943657	4.23645
80943770	3.92611
80943844	3.86946
80943863	3.86207
80943864	3.89655
80943938	3.85961
80944561	3.85714
80944628	3.85714
80944648	3.85714
80944820	3.85961
80944885	3.85714
80944963	3.85222
80945376	3.92611
80945538	4.06404
80945995	4.50246
80946109	2.20443
80946168	2.5
80946290	2.20197
80946736	2.07389
80947476	2.18966
80947858	1.89163
80948409	2.0665
80948519	1.98522
80948850	1.80296
80949088	1.37931
80949194	1.29064
80949245	1.36453
80949331	1.86453
80949404	1.49015
80949754	1.74631
80950028	1.33498
80950061	1.62315
80950064	1.3867
80950401	1.34729
80950558	1.61576
80950878	2.58621
80951059	1.97783
80951222	3.3867
80951309	3.24138
80951415	3.89163
80951857	2.91626
80952330	2.83498
80952348	3.47291
80952708	2.61084
80954282	1.58867
80954502	1.64286
80954968	2.29803
80955429	1.83744
80955585	1.73892
80956480	2.17488
80956646	1.58621
80956874	1.68966
80957720	1.54187
80957956	1.49261
80958320	1.55911
80958928	1.67241
80960456	1.99507
80961122	0.995074
80961158	0.778325
80961234	1.23399
80961443	2.05665
80962035	0.997537
80962203	1.0468
80962339	1.16995
80962341	1.00985
80962396	0.780788
80962648	0.413793
80962858	1.13793
80963349	0.817734
80963350	0.800493
80963768	1.72167
80964394	0.586207
80964985	0.583744
80965093	1.73153
80965355	0.842365
80965648	1.1133
80965930	1.41626
80966516	0.955665
80967185	1.18719
80967231	1.16256
80967930	1.3399
80967965	1.08128
80968085	2.87438
80968146	4.02217
80968279	3.50246
80968281	2.98522
80968283	2.72414
80968285	2.85961
80968300	2.78818
80968306	1.15271
80968321	0.903941
80968328	1.66256
80968443	1.16995
80968680	1.09852
80969069	1.14286
80969137	2.74384
80969349	1.21182
80969371	1.05172
80969410	0.699507
80969592	1.08867
80969946	1.74384
80970104	0.940887
80970264	1.11823
80970887	0.825123
80970991	1.27094
80971099	0.869458
80971323	2.7931
80971508	2.13054
80971519	2.12562
80972055	2.12562
80972077	2.12562
80972128	5.55172
80972289	3.39409
80972290	3.39409
80972322	3.39409
80972331	3.39409
80972334	3.39409
80972347	3.39409
80972414	3.39409
80972636	3.43842
80972666	3.34483
80972750	2.93842
80972915	11.2094
80972933	9.11084
80972943	9.11084
80973057	9.11084
80973065	9.39409
80973136	9.32512
80973597	17.2833
80973642	14.8744
80973780	14.8498
80973798	14.7685
80973803	14.7685
80973809	14.7685
80973827	14.7685
80973830	14.7685
80973836	14.7685
80973865	14.8251
80973876	14.4852
80973881	14.4852
80973914	14.4852
80973928	14.4852
80973940	14.4852
80973981	14.4852
80974098	14.4852
80974335	14.4852
80974390	14.4852
80974414	14.4852
80974422	14.4852
80974424	14.5172
80974518	17.2562
80974549	6.59852
80974614	6.63054
80974771	6.59852
80975284	6.96305
80975299	3.04187
80975346	2.67734
80975349	2.67734
80975366	4.21182
80975419	1.0936
80975448	1.14778
80975797	1.65025
80975802	0.731527
80975875	1.57882
80975879	1.04926
80976105	1.05665
80976154	1.07882
80976164	1.10591
80976246	1.07635
80976250	1.09113
80976272	1.23892
80976346	1.94581
80976506	1.83251
80976534	3.84729
80976686	2.42857
80976773	2.42857
80976925	2.59113
80977226	3.26355
80977499	1.85961
80977531	1.85961
80977570	1.85961
80977593	1.85961
80977596	1.88424
80977688	2.04433
80977740	1.23892
80977994	0.571429
80978001	0.546798
80978325	2.02217
80978391	1.60345
80978449	1.61576
80978459	1.80049
80978623	1.7734
80978652	1.77094
80978807	1.77094
80978934	1.80049
80978964	1.6601
80978982	1.68966
80979113	1.6601
80979253	1.6601
80979313	2.9532
80979425	1.14286
80979469	1.14286
80979633	1.14286
80979685	1.1798
80979687	1.74877
80979896	1.12069
80980018	2.57389
80980151	2.12808
80980199	1.99261
80980216	1.92365
80980250	1.87438
80980272	1.83251
80980351	1.83498
80980408	1.83498
80980413	4.38916
80980438	3.32759
80980464	3.32512
80980474	3.32512
80980494	3.32512
80980598	3.32512
80980620	3.33005
80980718	3.32759
80980724	3.32759
80980725	3.32759
80980753	3.33005
80980755	3.32512
80980766	3.32512
80980815	3.32512
80981009	3.32512
80981081	3.32759
80981243	7.23892
80981288	4.12315
80981409	4.12315
80981470	4.12315
80981489	4.12315
80981496	4.12315
80981501	4.12315
80981604	4.12315
80981605	4.13793
80981630	4.13547
80981709	4.13547
80981720	4.13547
80981722	4.14532
80981744	4.14039
80981756	4.14039
80981762	4.17241
80981879	4.14778
80981883	4.12315
80981905	4.1601
80982041	4.12562
80982072	4.13054
80982074	4.90394
80982106	1.41133
80982124	1.42857
80982181	1.44089
80982186	3.51724
80982210	2.30788
80982225	2.1798
80982291	2.15764
80982301	2.14039
80982305	2.63054
80982424	2.72906
80982464	3.74138
80982573	2.93842
80982609	2.9335
80982611	2.9335
80982796	2.9335
80982801	2.9335
80982828	2.9335
80982840	2.9335
80982845	2.95074
80982867	2.95567
80982985	4.26108
80983037	2.64039
80983042	2.59852
80983043	2.59852
80983072	2.63793
80983088	2.75369
80983111	2.75616
80983149	2.6798
80983156	2.65025
80983172	3.90887
80983192	2.66256
80983194	2.59113
80983234	2.5665
80983247	2.55419
80983294	2.55665
80983351	2.55419
80983363	2.59113
80983532	2.54433
80983533	1.94581
80983576	1.57143
80983637	1.39655
80983665	1.46059
80983666	1.44089
80983696	2.39409
80983738	1.31527
80983741	1.23892
80983749	1.25862
80983754	1.2734
80983800	1.38424
80983842	1.36946
80983902	0.477833
80983906	0.672414
80984002	0.748768
80984048	1.04433
80984268	1.17488
80984366	0.82266
80984368	1.22906
80984381	0.844828
80984383	0.761084
80984444	0.977833
80984456	1.22414
80984477	1.58867
80984552	1.28571
80984773	1.20443
80984792	1.13054
80984798	1.0936
80984808	1.48276
80984847	1.47783
80984922	1.29557
80985007	1.29557
80985140	1.32266
80985143	1.33251
80985227	2.20936
80985267	1.28571
80985657	1.27094
80985669	1.2734
80985696	1.61823
80985700	1.11084
80985749	0.6133
80985826	0.704433
80986062	0.935961
80986076	1.21182
80986122	0.891626
80986123	1.04187
80986231	1.5
80986301	0.780788
80986323	0.876847
80986440	0.940887
80986659	1.03448
80986714	0.770936
80986784	0.581281
80986979	0.625616
80987065	0.477833
80987073	0.842365
80987105	0.490148
80987183	0.463054
80987235	1.75369
80987429	0.975369
80987467	1.50985
80987544	0.839901
80987595	0.839901
80987627	0.785714
80987760	0.869458
80987811	1.23645
80987817	0.403941
80988140	0.64532
80988195	1.45074
80988202	0.753695
80988362	1.04433
80988444	3.78325
80988578	2.6133
80988590	3.58867
80988599	2.44089
80988608	2.26847
80988901	2.39655
80989210	2.02956
80989372	2.27586
80989505	1.80542
80989627	1.85222
80989951	1.85714
80990065	1.85714
80990265	1.9532
80990346	1.94581
80990389	2.82266
80990521	1.98276
80990529	2.03202
80990623	2.78079
80990715	1.133
80990937	1.26847
80991081	1.43103
80991148	1.71429
80991236	0.738916
80991477	0.753695
80991542	0.384236
80991543	0.73399
80991663	1.29064
80991896	0.618227
80991897	0.554187
80991992	0.837438
80992082	1.51232
80992249	0.394089
80992320	0.950739
80992386	0.79064
80992473	0.827586
80992687	0.830049
80992693	1.14039
80992783	0.820197
80992911	0.820197
80992928	0.987685
80992942	1.37931
80993220	0.642857
80993375	0.509852
80993416	0.366995
80993534	0.667488
80993545	1.52217
80993601	1.60837
80993896	1.66502
80994185	1.55665
80994329	1.5197
80994489	1.41626
80994613	1.91626
80994730	1.29803
80995150	1.47537
80995197	1.63547
80995246	0.837438
80995553	1.42611
80995724	1.16256
80996108	0.928571
80996127	0.901478
80996223	1.21182
80996420	0.716749
80996558	1.74138
80996559	0.172414
80996576	0.522167
80996578	0.487685
80996641	0.687192
80996697	0.6133
80996780	0.536946
80996797	0.805419
80996964	0.445813
80997094	0.3867
80997292	0.891626
80997442	2.21429
80997899	1.31527
80997928	1.39163
80997932	1.14532
80998355	1.6133
80999149	0.987685
80999200	0.817734
80999288	0.805419
80999297	0.805419
80999321	0.805419
80999398	0.817734
80999473	0.793103
80999688	0.793103
80999700	0.889163
80999757	1.32266
80999861	0.672414
80999867	0.802956
80999949	1.16749
80999952	1.01478
81000093	1.00246
81000096	6.55172
81000143	5.79803
81000371	6.41872
81000696	6.83005
81000831	6.2734
81000838	5.89901
81000839	6.133
81000991	6.71675
81001098	6.0665
81001102	5.00246
81001104	4.79557
81001106	4.71921
81001110	4.60099
81001123	5.76108
81001129	1.45567
81001135	1.31281
81001137	0.940887
81001225	0.79803
81001305	2.04433
81001332	0.391626
81001419	0.674877
81001451	1.13547
81001453	0.573892
81001456	0.573892
81001479	0.628079
81002153	0.802956
81002171	1.44581
81002195	1.1798
81002317	2.32759
81004356	1.18473
81004581	1.33005
81005968	3.07389
81006871	2.41379
81007030	2.37685
81007125	2.16502
81007127	2.63054
81007164	1.85961
81007178	1.54433
81007184	1.54187
81008018	2.74877
81008675	0.871921
81010349	1.57882
81010486	2.18719
81010669	1.19458
81010670	1.0936
81010742	2.93596
81011226	1.48522
81011824	2.74877
81014305	4.89901
81014861	3.48276
81014865	4.05911
81015313	4.28079
81015334	3.73892
81015338	3.83498
81015479	5.89409
81015834	1.73399
81016802	1.85714
81017393	2.94089
81017395	1.52956
81020670	1.92857
81022426	1.89655
81023803	1.55911
81024178	1.28571
81024193	1.3399
81024197	1.88424
81024213	1.52709
81024217	2.79064
81024237	1.66995
81024261	1.56897
81024815	2.68227
81027693	1.92365
81027819	3.17241
81028575	2.27833
81030023	0.916256
81031139	0.908867
81031158	4.87192
81031213	2.37931
81032417	2.37931
81032807	2.37931
81033400	2.44089
81033866	4.21675
81035751	1.81281
81036186	1.15764
81037905	3.2931
81037940	1.80049
81037949	1.76847
81038917	6.78818
81039483	4.12562
81040307	4.15764
81041262	4.12562
81041630	4.39901
81041768	3.14286
81041880	3.09852
81041881	2.95567
81041977	3.18719
81042283	4.6798
81042546	2.43596
81042793	2.40887
81042840	4.77833
81042862	3
81043029	3
81043114	3
81043444	3
81043829	3.48276
81045391	3.43103
81045895	3.25123
81045957	1.87438
81045991	2.5
81046179	0.825123
81046530	0.85468
81046731	1.31773
81047302	1.42857
81047406	1.25616
81047675	0.768473
81047718	1.16256
81047907	1.61823
81048621	1.5665
81048633	0.977833
81048636	0.965517
81048779	1.09113
81049381	1.32759
81049400	1.47537
81050101	1.20197
81050126	1.79064
81050411	1.8867
81050579	1.21675
81050656	1.83498
81050752	1.83744
81050884	0.793103
81050891	1.13547
81051054	1.72167
81051161	0.573892
81051199	0.615764
81051205	1.69212
81051357	0.347291
81051746	0.58867
81051972	0.716749
81053249	0.334975
81053325	0.364532
81053466	0.876847
81053675	0.522167
81053989	0.423645
81054032	1.53695
81054122	1.28079
81054166	1.28079
81054304	1.28079
81054449	1.28079
81054503	1.29064
81054505	2.81281
81054583	2.9335
81054589	2.39163
81054594	2.39163
81054600	2.39163
81054881	3.44581
81055006	1.68966
81055135	0.908867
81055253	0.692118
81055302	1.42118
81055305	0.630542
81055737	1.0936
81056006	0.684729
81056150	0.884236
81056497	0.549261
81056516	0.963054
81056560	0.758621
81056723	0.62069
81056804	1.18473
81056879	0.399015
81056904	0.660099
81057048	0.866995
81057113	0.672414
81057325	0.433498
81057332	0.440887
81057595	0.751232
81057748	0.741379
81057765	0.591133
81057901	0.5
81057956	0.32266
81058407	0.450739
81058784	0.118227
81059037	0.509852
81059058	0.315271
81059060	0.339901
81059296	0.815271
81059669	0.448276
81059795	0.243842
81059854	0.847291
81060035	2.26601
81060149	2.11576
81060151	1.99507
81060153	1.92857
81060179	1.71182
81060181	1.35714
81060183	2.31527
81060190	2.06158
81060194	1.33251
81060198	1.15517
81060414	1.41133
81060493	1.39901
81060718	0.633005
81060725	0.963054
81060838	0.477833
81060855	0.29064
81060943	0.315271
81060967	0.389163
81061063	0.243842
81061087	0.339901
81061227	0.768473
81061242	0.339901
81061465	0.29064
81061544	0.342365
81061958	0.529557
81061989	0.285714
81062221	0.162562
81062297	0.221675
81062759	0.391626
81063333	0.182266
81063673	0.332512
81063732	3.63547
81064251	2.7734
81064375	2.63793
81064735	2.63793
81064847	6.08867
81064922	3.61084
81064924	2.73892
81065155	2.66502
81065207	3.50739
81066468	2.38177
81066636	2.44828
81066666	3.33498
81066791	1.34729
81066903	1.0197
81066913	0.566502
81066940	1.80788
81067003	1.85222
81067033	2.32512
81067360	1.4532
81067583	1.5197
81067987	1.43842
81068145	1.58621
81068329	1.33744
81068389	1.57389
81068878	1.64532
81069263	1.37685
81069449	1.23153
81069530	1.97044
81069665	2.28818
81069801	2.14532
81070440	1.94581
81070532	2.70936
81070693	1.99261
81070880	1.9335
81071007	2.63793
81071167	1.89901
81071774	2.02709
81071786	1.99015
81072184	1.91133
81072344	4.22906
81072403	3.52463
81072507	3.6798
81072706	3.54433
81072987	3.54433
81073454	4.97783
81073463	2.18966
81073674	2.39409
81073697	1.37438
81073952	1.47537
81074315	1.82512
81074431	1.20443
81074501	1.46059
81074758	1.1798
81075072	1.95074
81075154	3.44581
81075238	3.2734
81075335	2.87685
81075401	2.92118
81075403	2.93596
81075410	3.01724
81075426	3.15517
81075460	2.99754
81075757	1.52956
81075785	0.847291
81076205	0.603448
81076527	0.394089
81076647	0.761084
81076782	0.869458
81077053	0.458128
81077140	0.660099
81077903	0.923645
81078342	0.768473
81078569	0.810345
81078674	1.41379
81078742	1.68473
81079194	0.948276
81079460	2.41379
81079461	1.31034
81079593	1.27586
81079673	1.18966
81080083	2.68227
81080533	0.534483
81080763	1.7266
81081237	0.682266
81081672	0.5
81081810	0.96798
81081935	1.11823
81081946	0.364532
81082150	1.33251
81082156	1.61823
81082332	2.36453
81082637	1.89901
81082706	2.28571
81082812	1.74138
81082814	1.74138
81083248	2.60591
81083292	0.916256
81083647	1.23645
81083832	1.63547
81084637	1.67488
81084887	1.2266
81085014	3.10837
81085233	1.44828
81085438	2.27094
81086069	1.51724
81086163	2.54926
81086402	1.66995
81086456	1.94581
81086465	0.652709
81086990	0.73399
81087026	1.39409
81087218	0.884236
81087335	3.39901
81087999	2.0936
81088382	2.0936
81088383	2.0936
81088390	3.25123
81089184	1.24877
81089425	1.4803
81089583	1.35714
81089613	3.07635
81089693	1.22167
81089830	1.22167
81090005	1.75862
81090126	1.67241
81090531	1.71182
81090564	1.66256
81090597	1.43842
81091410	0.94335
81091443	1.49754
81091493	1.85961
81091562	0.834975
81091718	0.859606
81091828	2.30296
81091902	1.9335
81092228	4.18719
81093243	2.92857
81093249	4.44581
81093334	4.14039
81093513	5.23645
81093765	3.59606
81094177	3.85961
81094500	3.9335
81094502	3.51724
81094543	4.03202
81094577	3.76355
81094605	2.24877
81094974	2.2734
81095796	3.28325
81096102	1.83005
81096232	1.57882
81096277	2.03695
81096389	1.92118
81096871	1.98768
81097539	2.83005
81097760	1.92611
81098096	2.75123
81098664	1.94581
81098926	2.27094
81099230	2.77833
81099360	2.30296
81100114	2.01232
81100271	1.64039
81100284	1.95074
81100400	1.45074
81100455	2.07389
81100970	1.93596
81101373	3.12069
81101434	2.23153
81101604	2.18966
81101897	4.36946
81102066	3.00739
81102170	2.61084
81102273	2.02709
81102523	1.93596
81103044	2.39655
81103384	2.73645
81103462	2.26847
81103502	2.2069
81103703	2.58867
81103857	3.4803
81104405	2.46059
81104600	2.27586
81105016	3.2931
81105119	2.46798
81105211	4.46059
81105744	2.52956
81105822	4.23153
81105823	3.65764
81106674	4.65764
81107196	4.12315
81107511	3.39163
81107704	3.36946
81107800	3.68473
81109179	4.53202
81109199	4.14286
81109284	4.36207
81109292	2.87438
81109460	4.5
81109779	3.1133
81110161	3.51478
81110344	2.02463
81110602	2.02217
81110675	3.84729
81110871	3.11823
81111648	3.4335
81112353	2.46552
81112439	2.90148
81112539	2.45813
81113057	2.25616
81113078	3.34483
81115792	2.62315
81116146	2.22167
81116313	3.38916
81116447	0.91133
81116699	0.793103
81116745	1.50985
81116864	0.94335
81116929	0.926108
81117339	2.08867
81117344	1.75616
81117477	4.22167
81117532	4.22906
81117801	4.26847
81117871	3.84483
81118047	3.84483
81118081	3.84483
81118112	3.84483
81118234	4.12315
81118905	4.44828
81119368	1.5197
81119713	1.57882
81119954	2.2931
81120251	0.785714
81120557	0.945813
81120596	1.96798
81120689	1.14039
81120712	1.20197
81120925	1.05911
81121530	1.31527
81123145	1.17488
81123224	1.35961
81123457	1.22414
81123697	1.15025
81123862	1.42857
81125036	1.1798
81125165	1.76355
81125322	1.38424
81125500	1.1601
81125618	1.67734
81125772	2.38424
81125792	1.87685
81125949	1.88177
81126441	3.29557
81126456	1.81773
81126599	1.91379
81126755	3.2734
81127690	1.75862
81127878	2.32759
81128211	1.75369
81128240	1.1133
81128503	1.37438
81128820	1.70936
81128985	3.5936
81129144	2.50493
81129158	2.50493
81129182	3.14778
81129249	2.41133
81129302	2.56897
81129488	2.47291
81129978	4.72167
81130169	2.75369
81130750	2.90887
81130819	2.4803
81130850	3.46305
81130881	2.5
81131431	2.5
81131500	6.93103
81131789	4.46305
81131855	4.46305
81132372	4.63547
81132435	6.3867
81132477	4.93103
81132878	4.66256
81132996	4.66256
81133010	5.83744
81133082	2.45074
81133139	3.7069
81133377	2.15517
81133396	2.1601
81135266	2.57882
81137260	4.34236
81137624	2.66995
81137784	3.82266
81138257	3.11084
81138544	3.02709
81138556	11.8522
81139028	8.61823
81139310	8.61823
81139668	8.81773
81139739	8.61823
81139847	8.61823
81140087	15.2956
81140184	11.4163
81140938	11.4163
81141027	11.4163
81141287	12.1108
81141434	11.8448
81141513	11.8448
81141842	11.8448
81142148	11.8448
81142200	11.8448
81142211	14.4039
81142338	9.30296
81142365	9.30296
81142409	9.30296
81142530	9.30296
81142556	10.798
81142757	3.7266
81142955	4.32512
81143176	1.80788
81143185	2.13547
81144470	1.73153
81145210	2.43596
81145232	6.33251
81145748	4.50246
81145749	4.45813
81146482	4.68719
81147277	5.0468
81147916	4.10345
81149268	4.23892
81149705	4.73645
81149972	5.38177
81150093	3.03202
81150224	4.09113
81150228	2.02956
81150232	2.39409
81150667	3.06897
81151262	1.6601
81152681	5.7266
81152809	3.76355
81152921	3.76355
81152962	3.16995
81153028	3.16995
81153371	3.99015
81153492	2.02709
81153744	1.79064
81153978	1.28571
81153981	1.35714
81154183	1.6133
81154497	2.69212
81155549	2.46798
81157388	2.71921
81157528	2.57882
81157603	2.55665
81157867	2.55665
81158033	2.71182
81158264	2.4803
81158524	2.41626
81158541	2.71675
81158626	2.75862
81158711	2.76108
81158793	2.67734
81158903	3.79557
81158911	3.42611
81158985	3.71675
81159039	2.9532
81159188	3.37931
81159352	3.74877
81159802	2.30542
81160042	2.30542
81160104	2.4532
81160400	4.53448
81160718	2.69704
81160922	2.84483
81161031	2.69704
81161096	2.69704
81163682	2.69704
81163745	2.69704
81163746	2.69704
81163816	3.48522
81163855	2.35961
81164028	2.35961
81164034	2.35961
81164037	2.58128
81164225	2.82759
81164917	1.7266
81165252	2.10591
81165258	1.57143
81165285	1.58374
81165329	1.89655
81165482	1.49754
81165524	1.97783
81165826	2.13793
81167036	2.10837
81167276	2.27094
81167279	3.73645
81167371	2.86946
81167372	2.87438
81167375	2.79557
81167534	4.11823
81168369	2.87192
81168628	6.64039
81168745	3.7734
81168751	3.7734
81168759	3.7734
81168762	3.7734
81168783	6.89163
81169006	2.99015
81169174	3.133
81169179	2.9803
81169295	2.10591
81169317	1.78325
81169371	1.53202
81169623	2.81281
81169750	1.19951
81169844	1.28571
81169847	0.970443
81170429	1.16256
81171070	0.894089
81171222	1.08374
81171223	1.12808
81171456	0.918719
81171598	1.52709
81171887	0.657635
81172251	1.27586
81172332	1.2931
81172382	0.73399
81172538	0.758621
81172643	2.52956
81173094	1.1133
81173112	1.39901
81173115	1.48768
81173205	1.00493
81173468	0.719212
81173506	1.75369
81173748	0.603448
81174017	1.43103
81174087	1.35468
81174396	0.810345
81174586	1.91133
81174631	1.45567
81174735	1.69951
81174861	2.08128
81175175	1.92118
81175191	1.92118
81175197	1.85714
81175199	3.68473
81175201	3.17488
81175205	3.22414
81175213	3.97783
81175219	3.47044
81175225	3.18966
81175227	3.16749
81175233	2.32512
81175247	2.57882
81175261	2.00739
81175574	1.56404
81175822	1.38916
81176066	3.92611
81176116	2.71921
81176415	2.48768
81176437	2.68473
81176454	2.47291
81176482	2.45813
81176490	2.45813
81176515	2.45813
81176540	2.53941
81176557	2.66749
81176735	2.70936
81176754	1.05419
81176755	1.37192
81176902	1.52217
81176928	1.28325
81176952	1.96305
81176963	1.24631
81176964	1.3399
81176967	2.05911
81176981	1.42857
81176987	1.43842
81176998	1.7069
81177066	3.7266
81177076	2.76601
81177078	3.46305
81177086	2.96552
81177090	2.96552
81177098	3.20443
81177099	2.9803
81177112	3.43103
81177114	2.68227
81177117	2.09606
81177141	2.08867
81177143	3.14778
81177150	2.45074
81177403	8.55911
81177565	7.18719
81177576	7.18719
81177584	7.18719
81177592	10.0271
81177617	8.52709
81177639	8.7069
81177737	8.96305
81177755	7.8399
81177760	7.8399
81177802	7.94335
81177809	10.0345
81177828	6.24631
81177842	6.26355
81177843	6.60591
81177864	6.67734
81177896	6.61084
81177898	5.48276
81178151	5.86207
81178204	3.88916
81178314	4.00493
81178355	4.18473
81178619	2.84236
81178730	0.64532
81179068	0.697044
81179128	0.492611
81179338	0.650246
81179402	0.275862
81179441	0.640394
81179979	0.903941
81180686	0.980296
81181005	1.14286
81181992	1.41626
81182161	0.926108
81196441	1.29803
81196622	0.62069
81196627	0.62069
81196710	0.945813
81197495	0.726601
81197866	2.33005
81198493	1.51478
81198498	1.49261
81200489	2.32266
81200961	2.25616
81202903	1.15025
81202985	1.36946
81203090	0.490148
81203128	0.428571
81203164	1.367
81203221	2.44089
81203362	2.79557
81203371	2.21429
81203627	2.37685
81203758	2.25369
81204125	2.89163
81204435	1.71429
81204728	0.423645
81205058	0.578818
81205198	0.376847
81206093	0.455665
81206121	0.800493
81206858	0.699507
81207106	0.958128
81209072	0.660099
81209266	0.738916
81209267	0.534483
81209477	1.03448
81209519	1.31773
81209622	0.67734
81210131	0.891626
81210194	0.783251
81210238	1.58621
81210371	2.96305
81210577	1.867
81210600	1.867
81210603	1.867
81210695	2.70443
81211035	0.849754
81211721	0.931034
81212202	0.869458
81212371	0.859606
81212652	1.08867
81213768	0.652709
81213940	0.857143
81214854	0.987685
81215308	0.926108
81215437	0.711823
81215630	0.669951
81215763	0.657635
81215806	1.13054
81215820	0.551724
81215934	0.894089
81215977	0.704433
81216075	1.56404
81216261	2.21182
81216307	1.5665
81216629	2.16995
81216922	1.27833
81217192	1.87931
81217265	0.527094
81217709	0.665025
81217861	1.45567
81218114	1.74138
81218392	2.44335
81218417	2.02709
81218419	1.3399
81218421	1.45074
81218631	2.50739
81219181	2.06897
81219188	1.73399
81219214	1.57635
81219812	1.60837
81219851	1.45813
81220362	2.08128
81220522	3.20936
81220558	3.06897
81220559	3.62808
81221080	3.14039
81221229	3.23399
81221234	3.4335
81221305	3.12808
81221318	2.58867
81221449	3.87438
81221509	1.28571
81221595	0.948276
81221665	1.60837
81221754	0.923645
81221811	0.87931
81221942	1.46305
81221943	3.19704
81222002	2.15271
81222059	2.15271
81222115	2.15271
81222140	2.90394
81222288	1.49015
81222370	2.30049
81222395	1.44089
81222397	3.17241
81222401	2.57882
81222405	2.56158
81222473	4.30542
81222548	2.84236
81222667	3.65764
81222674	2.85222
81222678	2.81281
81222715	3.68473
81222808	2.95074
81222827	3.09113
81222862	5.53941
81222897	4.54433
81222916	4.24138
81222917	3.78325
81223026	5.15517
81223128	3.71429
81223130	3.79064
81223133	6.15025
81223345	3.62315
81223364	3.62315
81223374	3.62315
81223675	5.10099
81223746	2.81527
81223781	2.74384
81223848	2.65517
81223912	2.65517
81223943	2.79557
81223986	2.60837
81224009	2.60837
81224024	2.94335
81224152	2.81281
81224253	2.84729
81224347	6.24384
81224394	4.37685
81224397	4.16502
81224598	4.41379
81231284	4.16995
81231313	4.51724
81231320	4.96552
81231389	4.50739
81231487	4.4335
81231578	4.4335
81231728	4.45813
81231814	4.45813
81231817	4.46798
81231910	4.4532
81232023	4.49261
81232110	5.2734
81232133	4.51724
81232176	4.49754
81232308	4.45813
81232454	4.4803
81232483	4.5468
81232616	4.81773
81232890	4.35222
81232978	4.35222
81233125	4.33005
81233618	4.33005
81233633	5.94089
81233707	4.33005
81234226	4.54187
81234258	5.32266
81234935	8.12562
81235071	7.41133
81235075	7.23399
81235079	7.23399
81235092	7.23399
81235093	7.23399
81235098	7.24877
81235532	8.13793
81235697	4.90394
81235817	2.14778
81236299	2.35714
81236945	1.33498
81237089	1.69704
81237151	1.7931
81237157	1.10345
81237665	1.65271
81238333	2.5468
81238773	3.23153
81238801	2.95813
81238813	1.89901
81238819	2.07635
81238921	2.32759
81238940	2.30788
81239071	0.918719
81239675	0.837438
81241111	1.22414
81241904	1.50985
81243359	0.985222
81243464	1.04926
81243741	2.4532
81244105	2.44828
81244628	2.23645
81245184	2.3867
81245360	2.41133
81245819	4.1601
81246129	2.86207
81246430	2.79803
81246938	3.06897
81247387	3.76847
81247820	2.19212
81247863	4.50985
81247904	6.73153
81248001	6.3399
81248007	6.20443
81248014	5.77094
81248023	6.31034
81248036	6.4064
81248038	6.65517
81248043	6.53448
81248069	6.65271
81248085	6.11576
81248276	6.32266
81248322	7.14778
81248340	5.94335
81248364	6.12808
81248397	5.86453
81248443	6.20936
81248466	5.92611
81248522	6.08621
81248526	6.48522
81248533	6.5936
81248536	6.21429
81248555	5.97291
81248562	6.21429
81248564	6.00985
81248578	6.13793
81248668	5.85714
81248765	6.24877
81248794	5.49261
81248841	9.97044
81248872	5.78571
81248884	6.70197
81248913	8.57882
81249011	8.00493
81249025	7.91133
81249033	7.91133
81249038	9.09852
81249058	9.33005
81249059	11.2438
81249130	11.2635
81249132	10.7069
81249136	10.665
81249146	10.6158
81249149	10.6798
81249239	10.7488
81249245	10.6502
81249249	10.5911
81249279	10.7759
81249297	10.0911
81249310	7.62808
81249323	7.08867
81249329	7.99507
81249345	6.39163
81249351	5.75123
81249409	6.94089
81249419	3.65025
81249430	3.89655
81249439	4.24877
81249470	3.33498
81249540	4.85468
81249542	0.413793
81249626	4.38177
81249635	4.67734
81249637	4.50985
81249644	4.50985
81249651	4.49261
81249652	4.62069
81249683	4.74384
81249693	4.60345
81249708	4.1133
81249710	3.54433
81249727	2.87192
81249728	2.98276
81249729	3.34483
81249735	2.21182
81249757	8.17488
81249842	4.42857
81249926	4.6133
81249929	4.42857
81249933	5.71921
81249952	5.08867
81249959	5.46552
81249960	6.63054
81249966	5.26355
81249972	5.41626
81249974	5.48276
81249976	5.26601
81249984	5.9335
81250003	4.21675
81250015	8.16749
81250043	3.73153
81250054	3.93596
81250074	9.04187
81250086	7.65271
81250097	7.79557
81250107	7.54187
81250115	9.0197
81250161	9.83744
81250172	14.0788
81250178	12.1847
81250184	12.0468
81250185	12.5493
81250187	11.4236
81250188	11.3054
81250197	11.3054
81250212	13.0443
81250213	11.5296
81250216	12.1995
81250217	12.4335
81250223	12.3768
81250224	12
81250229	12
81250234	14.0074
81250247	12.0616
81250253	11.8079
81250257	12.101
81250279	11.968
81250280	10.0714
81250333	13.5813
81250440	6.91872
81250497	6.57635
81250500	7.2734
81250571	9.25369
81250599	7.40887
81250647	7.45074
81250899	8.73399
81250946	7.75123
81251168	4.53695
81251271	4.43842
81251277	4.38916
81251293	4.73399
81251354	4.18227
81251370	2.80296
81251505	2.57143
81251508	6.43103
81251515	3.48276
81251540	7.4064
81251560	7.28325
81251578	9.12562
81251607	8.87438
81251615	8.53695
81251619	7.97537
81251622	7.96305
81251640	8.40394
81251653	7.59606
81251658	6.05911
81251673	5.86453
81251689	4.85714
81251886	4.28818
81252164	3.75123
81252220	2.91133
81252403	1.66256
81252407	1.60099
81252890	2.7069
81253391	2.06158
81253555	0.862069
81254440	1.40394
81254992	1.24138
81255001	1.01232
81255024	1.12562
81255747	0.396552
81255779	0.465517
81255789	1.65764
81255815	0.652709
81256042	1.39901
81257154	0.837438
81257471	0.699507
81257660	1.66995
81257716	0.931034
81258160	0.758621
81259197	2.80296
81259456	1.8399
81260208	1.74138
81260481	2.36207
81260912	1.54433
81261155	1.58128
81261333	2.82266
81261854	0.662562
81262926	1.27833
81264403	1.36207
81265363	0.770936
81265765	0.714286
81266299	1.133
81266636	1.53695
81266866	1.24138
81267520	1.10591
81267901	1.633
81268609	2.33005
81268647	1.47537
81268703	1.42118
81268856	2.19458
81268944	1.1133
81269007	0.692118
81269099	0.852217
81269696	0.889163
81269795	0.674877
81270210	0.812808
81270308	1.10099
81270552	1.21429
81270837	1.39655
81270871	1.61084
81271067	1.18719
81271152	1.8399
81271616	3.28818
81271714	2.72414
81271768	2.98276
81271836	2.97537
81271921	2.97537
81272009	2.97537
81272041	3.54926
81272224	3.34729
81272405	3.80049
81272434	3.3202
81272455	1.98276
81272664	2.01232
81272968	3.25862
81273012	3.06158
81273135	2.43842
81273464	2.15517
81273715	2.9335
81273845	2.75862
81273895	2.20936
81273961	2.53941
81274046	2.32512
81274085	2.4803
81274142	2.07882
81274148	1.77586
81274191	1.53448
81274206	1.8399
81274380	1.47291
81274542	1.70443
81274555	1.81527
81274633	1.49754
81274664	2.03448
81274752	1.54187
81274854	2.01724
81274885	1.38916
81275224	1.81281
81275371	2.08621
81275373	1.87685
81275495	2.09113
81275540	1.57143
81275551	2.81527
81275618	1.43103
81276015	1.74631
81276016	2.12315
81276104	1.74877
81276459	1.28571
81276669	1.92118
81276724	1.40394
81276967	1.867
81277039	1.74138
81277112	1.55419
81277224	3.23153
81278130	2.04187
81278202	2.74877
81278818	2.81281
81279350	1.69458
81279921	2.35961
81281929	2.38424
81282127	1.35222
81282150	1.23645
81282342	1.3202
81282508	1.74384
81282643	1.39901
81282683	1.15271
81282878	2.27586
81282950	2.56897
81283168	2.13547
81283272	2.12562
81283306	2.12562
81283311	2.17488
81283417	2.1601
81283446	2.14039
81283455	2.14039
81283479	2.16502
81283507	2.11576
81283544	2.11576
81283613	2.19212
81283702	1.98522
81284095	2.45567
81284355	3.0936
81284436	1.48522
81284510	1.73153
81285009	2.133
81285064	2.06404
81285113	1.91133
81285209	1.78818
81285284	2.22167
81285326	4.53448
81285529	4.04187
81285587	3.23399
81285590	3.2931
81285669	3.7734
81286026	3.3202
81286703	3.73399
81287116	3.46552
81287200	3.5468
81287254	4.00246
81287632	3.43103
81287645	2.99507
81287777	3.61823
81288010	2.65271
81288153	3.92365
81288607	2.45567
81288621	3.2069
81288752	2.62562
81288753	2.59606
81288761	3.33744
81288784	2.1798
81288787	3.96305
81288965	3.10099
81289020	3.10099
81289141	5.55911
81289414	4.08128
81289476	4.69458
81289536	3.01478
81289538	3.01478
81289629	4.34483
81289634	1.4064
81289638	1.867
81290114	2.58128
81290594	2.02956
81290596	1.84236
81290598	2.05172
81290792	2.56897
81292339	1.94581
81293234	1.41133
81295625	2.85714
81296418	1.53941
81297154	1.87192
81297537	2.2266
81298324	1.30542
81298759	1.63054
81299039	1.67734
81299611	1.37192
81299815	1.17488
81300357	2.24877
81300521	1.66256
81300915	1.38177
81301044	3.80788
81301058	2.98768
81301251	2.88177
81301671	2.97044
81301836	2.81773
81302200	3.60345
81302258	6.21921
81302644	4.50246
81302798	4.54433
81302888	4.62808
81302946	5.40148
81303137	3.65271
81303330	3.87931
81304359	4.31527
81304552	2.05419
81304648	2.1133
81305269	2.22906
81305385	2.60099
81305398	1.38177
81305481	1.6133
81305749	1.61823
81305900	2.01724
81305929	1.71675
81306065	1.71675
81306542	1.79803
81306682	2.18966
81306917	2.18719
81306971	1.59606
81307008	3.3867
81307625	2.30049
81307911	2.38916
81308914	2.61576
81309293	4.17488
81309507	2.14532
81309682	2.21921
81309870	2.37192
81309896	4.72167
81309975	5.47783
81310090	5.05419
81310396	6.26108
81310706	6.56897
81310722	6.05172
81310725	6.78571
81310815	7.79803
81310873	6.58128
81310881	6.52709
81310883	6.47291
81310887	6.47783
81310920	7.69212
81310938	5.26847
81310947	4.96552
81310951	5.2266
81310952	5.20197
81311060	5.75369
81311196	4.38916
81311272	4.37438
81311311	4.6601
81311686	4.38916
81311753	4.38177
81311800	4.68227
81311872	4.37438
81312094	4.38916
81312251	4.67488
81312435	4.40394
81312583	4.37438
81312590	2.78571
81312606	2.60345
81312640	2.60591
81312912	2.78571
81313013	2.55911
81313149	2.50246
81313281	2.5
81313413	2.5
81313443	2.71675
81313488	1.16256
81313613	1.50493
81313628	1.28818
81313715	1.40887
81316665	1.78571
81316982	1.867
81316990	0.935961
81317003	0.87931
81317013	1.70197
81317018	1.17241
81317019	1.32266
81317099	2.37192
81317496	1.54433
81317698	1.4335
81317973	2.4335
81318112	1.78818
81318173	1.72167
81318299	2.23892
81318308	2.63793
81318458	1.7069
81318499	1.8202
81318746	1.92857
81318783	1.34483
81319010	1.44581
81319069	1.31773
81319092	2.03695
81319149	1.83251
81319189	2.27833
81319310	2.28818
81319524	4.83498
81319537	3.87931
81319602	3.89163
81319803	3.83498
81319818	4.03941
81319992	3.84483
81320099	3.95074
81320124	9.14286
81320334	6.57635
81320335	6.55172
81320422	7.71675
81320513	6.10345
81320665	5.68966
81320736	6.93842
81320841	5.93103
81320862	5.96059
81321038	11.9261
81321108	10.9409
81321224	10.3325
81321227	10.3325
81321390	11.0567
81322348	10.7488
81322546	10.5591
81322553	10.9655
81323439	11.2734
81323454	10.5493
81323556	11.5911
81323628	11.298
81323632	10.8325
81323638	10.202
81323641	10.8103
81323727	11.1946
81323870	10.069
81323916	11.9163
81324258	4.62069
81324422	3.23153
81324459	5.38177
81324532	4.58374
81324992	4.58374
81325199	4.58374
81325442	4.58374
81325559	12.4335
81325627	9.49754
81325734	9.57882
81326469	9.47044
81326624	9.47044
81326816	9.47044
81326853	9.47044
81326961	16.0813
81327110	12.766
81327354	12.766
81327557	13.4138
81327648	13.5665
81327652	10.4163
81327654	15.8473
81327723	15.2463
81327725	14.5714
81327727	14.3571
81327729	14.1429
81327733	13.67
81327927	12.6552
81327988	12.5837
81328013	12.5837
81328063	12.5837
81328101	12.5837
81328108	12.5837
81328109	12.5837
81328119	12.931
81328629	13.0517
81328718	12.9261
81328921	12.7291
81328941	12.3818
81328967	12.3818
81329005	12.3818
81329007	12.3818
81329047	12.3818
81329054	12.5665
81329082	12.5
81329120	12.8153
81329178	4.93596
81329414	5.33005
81329512	5.82512
81329787	5.91626
81329925	7.46798
81329950	3.76601
81330091	2.88424
81330096	2.63793
81330152	6.00985
81330246	4.44581
81330873	3.9335
81331029	3.97044
81331203	4.26108
81331267	6.63054
81332313	6.29803
81332415	6.0197
81332737	5.96552
81332783	6.12808
81332784	5.96552
81332786	5.91133
81332847	6.04187
81332954	6.15517
81333054	7.64778
81333366	3.30788
81333561	5.86946
81333607	4.23153
81333851	4.47044
81333939	8.97291
81334024	8.01478
81334067	9.03448
81334128	8.67734
81334136	8.59852
81334164	8.60837
81334166	7.94089
81334168	7.46059
81334170	9.34975
81334172	9.43596
81334217	8.36207
81334473	9.27833
81334477	5.20197
81334526	9.79803
81334685	8.19458
81334959	8.26108
81334964	7.6798
81334966	7.82759
81334971	8.05419
81334978	11.9852
81335095	8.8202
81335096	8.8202
81335194	9.5197
81335211	7.99015
81335218	7.41626
81335225	7.13054
81335232	7.33251
81348712	5.8867
81348791	7.0197
81348792	5.64778
81348884	8.02956
81349106	6.06404
81349582	5.7734
81349837	6.08867
81349932	5.59852
81350074	5.59852
81350075	5.59852
81350295	6.19951
81350416	4.41133
81350447	3.99015
81350622	5.45074
81350853	4.7266
81351233	5.19212
81351826	5.50985
81352004	4.49507
81352093	6.05911
81352558	5.28818
81352580	5.28079
81352605	5.35468
81352638	5.55419
81352687	5.63054
81352725	5.49261
81352775	5.72906
81352811	6.55665
81352889	5.07635
81352983	5.18966
81352990	5.35222
81353186	4.36207
81353277	4.30542
81353341	4.32759
81353353	4.35714
81353403	4.5468
81353429	4.18966
81353443	4.20443
81353483	4.48768
81353509	4.50493
81353552	7.27586
81353798	5.37192
81353972	5.33498
81353997	5.05419
81354033	6.94581
81354050	6.59113
81354058	6.27586
81354059	6.27586
81354152	6.27586
81354210	6.37685
81354280	6.93596
81354437	6.59606
81354445	4.3399
81354529	5.70197
81354688	4.67734
81354779	4.60591
81354780	4.6133
81354836	4.6798
81354876	8.17488
81354903	6.69704
81354926	6.68966
81354929	7.64532
81354931	6.25123
81354981	6.25123
81354995	6.25123
81355005	14.1872
81355052	13.2315
81355104	13.2315
81355109	13.2315
81355174	18.0345
81355211	17.165
81355220	17.165
81355314	17.165
81355331	17.165
81355346	17.165
81355501	19.9286
81355535	18.8645
81355542	18.8645
81355738	18.8645
81355897	18.8645
81355944	18.8645
81355996	18.8645
81356115	18.8645
81356116	18.8645
81356159	18.8645
81356258	18.8645
81356425	18.8645
81356449	19.1158
81356520	19.0345
81356565	18.968
81356574	16.5961
81356627	14.9261
81356693	14.0493
81356750	14.0542
81356753	14.0443
81356868	14.0443
81356948	14.0443
81356955	14.0443
81356956	14.0887
81357089	14.0443
81357105	14.0443
81357147	14.0887
81357195	14.0443
81357230	14.0443
81357282	14.0443
81357375	14.0443
81357387	14.0443
81357413	14.0443
81357468	14.0443
81357506	14.5099
81357522	13.1108
81357573	12.3103
81357577	9.28079
81357675	9.57635
81357679	9.09606
81357684	9.09606
81357692	9.8399
81357695	6.95813
81357732	6.95813
81357744	6.95813
81357758	6.95813
81358083	7.04187
81358086	7.46305
81358181	7.2266
81358429	6.03448
81358447	3.55911
81358557	3.12808
81358659	10.5887
81358790	8.37685
81358791	8.72167
81358816	8.78325
81358906	8.57635
81358916	11.4606
81358924	14.197
81358971	11.4507
81359302	11.5764
81359343	11.0246
81359356	11.0246
81359386	11.0246
81359454	12.0936
81359556	9.23645
81359699	10.3054
81359701	9.23645
81359731	9.23645
81359762	10.8399
81359821	9.2734
81359869	9.23645
81359870	10.8547
81360038	9.28818
81360057	9.26108
81360180	12.2808
81360405	8.1133
81360407	8.42611
81360616	8.88424
81360703	7.96305
81360935	15.1626
81361222	13.803
81361232	15.1675
81361257	14.3916
81361316	14.3916
81361381	14.3916
81361403	14.3916
81361536	17.1379
81361572	15.5985
81361579	15.5985
81361582	15.5985
81361613	15.5985
81361706	15.931
81361715	15.5985
81361783	15.5985
81361908	15.6798
81361918	15.6256
81361961	16.8005
81362051	15.9261
81362243	8.0936
81362386	8.03941
81362466	6.12808
81362470	6.45074
81363029	7.31773
81363165	5.91379
81363409	5.1798
81363521	5.81281
81363596	2.95813
81363621	3.99507
81363795	2.07882
81363937	2.5665
81364487	1.66256
81364643	2.47291
81364686	2.02463
81364826	5.68473
81364827	4.42611
81365061	4.40148
81365593	4.40148
81365960	9.00493
81366120	6.46798
81366591	6.46798
81367232	6.46798
81367244	6.46798
81367344	7.15764
81367392	7.12562
81367749	4.98768
81367918	4.75369
81368030	6.05419
81368511	3.09113
81368648	3.6133
81368709	1.68719
81368923	3.03695
81369012	4.02463
81369197	5.10591
81369365	4.87685
81369390	6.12562
81369517	5.73399
81369577	6.94581
81369782	6.07143
81369868	5.32266
81369884	4.50985
81369888	3.97291
81369912	7.12808
81370404	5.52217
81370449	5.86453
81370705	7.94581
81370862	7.69704
81371064	7.41379
81371090	7.37931
81371123	8.03202
81371286	7.33005
81371313	7.33005
81371327	7.33005
81371356	7.33005
81371442	7.33005
81371638	7.36207
81372124	7.35714
81372619	7.35468
81372643	7.35468
81372658	7.32266
81372809	7.75616
81372815	7.54187
81372988	7.52956
81373631	7.54926
81374157	7.75862
81380840	6.99015
81381002	7.28325
81381244	6.05911
81381327	5.95567
81381344	6.52956
81381356	6.38177
81381574	5.56897
81381575	5.58374
81381791	6.7266
81382271	5.26601
81382344	6.23892
81382518	5.04926
81383521	5.15764
81383761	8.06158
81384025	7.44335
81386975	7.51232
81387235	11.0222
81387743	9.11576
81388157	9.13054
81388262	9.09113
81388361	10.4138
81388368	8.85714
81388401	11.0271
81388561	7.72167
81388777	7.74138
81388783	14.5788
81389251	18.4064
81389323	17.3621
81389465	16.3153
81389900	16.3153
81390576	16.3153
81391057	16.3153
81391103	16.3153
81391262	16.3153
81392134	16.5813
81392962	16.0887
81393004	16.0887
81393171	16.0887
81393469	25.1576
81393522	17.5985
81393581	17.5985
81394032	17.5985
81394542	18.5813
81394687	18.3153
81394825	18.3153
81395232	18.3818
81395553	18.7808
81395676	18.2586
81395806	18.3251
81396485	18.2586
81396607	18.2586
81397625	18.3498
81397632	18.2586
81397661	26.2512
81397748	13.1305
81398063	13.1084
81398596	13.8325
81398600	12.8227
81398666	15.6601
81398694	14.936
81398744	14.936
81398794	14.936
81399115	14.936
81399333	15.3227
81399833	14.5493
81400989	14.4828
81401161	14.5369
81401211	15.2217
81401334	12.399
81401777	13.7488
81402083	9.65517
81402189	8.79064
81402329	8.79064
81402549	8.79064
81402587	8.8867
81402805	14.3227
81402968	12.1182
81402972	11.0985
81402975	11.165
81403013	11.1256
81403014	7.54433
81403018	13.1379
81403097	12.468
81403098	11.3079
81403104	11.064
81403105	10.8695
81403108	10.3399
81403110	9.96552
81403111	9.69458
81403114	10.0123
81403588	10.133
81403590	7.38424
81403594	7.02956
81403596	6.53941
81403598	7.59606
81403671	7.68966
81403843	7.12808
81403886	6.48768
81404147	6.48768
81404347	6.48768
81404466	6.48768
81404503	6.48768
81404564	6.48768
81404745	6.48768
81404778	6.7734
81404861	6.80542
81405120	9.15271
81405246	7.74877
81405262	7.78079
81405320	7.74877
81405838	10.5837
81405896	8.14532
81405963	11.0197
81405987	11.266
81406037	10.4852
81406049	9.75862
81406061	9.71921
81406088	9.49015
81406116	8.07635
81406121	7.82512
81406262	8.17241
81406276	7.63793
81406367	6.82266
81406412	7.06897
81406426	6.95567
81406688	6.93103
81406715	6.8202
81406731	7.21429
81406914	7.17241
81406968	6.82512
81407263	6.66749
81408015	7.06897
81408586	6.79064
81408613	6.84975
81408920	10.5739
81409183	9.84975
81409855	10.0296
81410364	9.86207
81410645	9.47783
81410669	9.30788
81410670	10.2291
81410742	8.6601
81410834	9.15025
81411016	6.96552
81411033	6.50739
81411266	7.0665
81411411	8.57143
81411436	7.21182
81411569	7.96059
81411705	7.133
81411980	7.21182
81412011	6.98522
81412186	6.1798
81412290	6.1798
81412314	6.1798
81412336	6.19704
81412691	6.23153
81412704	6.12808
81412822	6.17734
81412929	6.23645
81413072	6.05172
81413269	6.08128
81413275	6.08128
81413290	6.11084
81413296	6.08128
81413387	6.09606
81413413	6.22167
81413448	6.1133
81413529	6.05419
81413662	6.50985
81413724	6.3202
81414077	6.21921
81414457	6.34236
81414472	7.57389
81415187	8.10099
81415456	8.65517
81415540	10.2094
81415881	7.57389
81416067	7.34483
81416068	8.07389
81416352	7.64286
81416583	6.12315
81416954	6.08374
81416998	6.89901
81417267	5.88916
81417407	5.92365
81417489	5.91872
81417754	6.19951
81417863	5.83005
81418209	8.39655
81419065	8.00246
81419108	8.4532
81419826	8.30788
81420030	8.27833
81420190	8.2069
81421892	6
81422940	5.2734
81423811	5.14778
81424863	7.42118
81425154	4.78079
81425159	6.8399
81425360	6.10837
81425611	8.69704
81425844	6.49754
81427887	6.4532
81427974	7.14039
81428231	7.08128
81428376	6.06897
81428827	5.92118
81430635	6.80542
81430736	6.14532
81431784	6.53695
81431961	6.04187
81432135	6.15271
81432455	5.90887
81433717	7.01478
81433960	6.22167
81434626	6.20197
81434894	6.63054
81435211	7.4064
81435218	7.96798
81435272	7.65025
81435312	7.37685
81436605	7.21675
81436646	8.01478
81437002	6.19212
81437071	6.42365
81437102	5.80788
81437111	7.67734
81438420	7.12069
81438533	7.50985
81439040	8.50985
81439325	7.29064
81439522	7.35222
81439637	8.47044
81439676	7.80788
81439739	7.71429
81439944	11.0739
81440117	10.431
81441303	11.1232
81441427	10.665
81442453	10.5517
81443111	10.6182
81443290	11.069
81445061	11.7882
81445108	9.98522
81445912	9.76847
81446035	12.7118
81446051	7.79064
81446118	8.0665
81447302	8.47537
81447317	7.5936
81447322	7.52956
81447486	7.83251
81447602	9.70443
81449246	7.60837
81449546	7.64039
81449975	7.77094
81449989	7.83744
81450003	7.55665
81450041	7.58621
81450277	7.64778
81450325	8.00246
81450694	7.52956
81450717	8.34236
81450862	7.75369
81450987	9.68473
81451043	8.53202
81451057	8.34975
81451459	8.76108
81451560	12.4212
81451869	10.1355
81452622	10.0296
81452688	10.2192
81453056	10.5148
81453070	12.9384
81453074	10.4926
81453339	10.7734
81453617	10.4877
81454210	10.9606
81454973	10.6527
81455005	10.5985
81455114	11.7414
81455116	8.52217
81455117	8.65517
81455123	8.18966
81455143	8.53448
81455172	8.29557
81455187	7.52463
81455213	7.1133
81455214	7.73645
81455423	7.00493
81455553	6.87438
81455611	7.60837
81455627	7.69458
81455904	7.09852
81456068	7.0468
81456098	8.69458
81456141	6.88916
81456297	6.98768
81456352	7.0468
81456485	6.96059
81456927	7
81457153	7.8399
81457319	7.20197
81457456	9.84236
81457624	8.81773
81457644	10.5616
81458023	12.1256
81458069	11.3424
81458633	11.2783
81458932	11.1478
81458984	12.1355
81459226	12.803
81459250	8.89655
81459255	8.89655
81459415	10.5911
81459578	8.98276
81459606	8.87192
81459826	9.84236
81460013	8.91133
81460079	9.41626
81460341	8.75616
81460478	9.79064
81460632	10.2192
81460715	10.0961
81460721	10.5099
81460843	10.0616
81460981	10.3941
81461136	11.7611
81461260	10.2586
81461545	10.2586
81461568	11.0443
81461753	10.2586
81462037	10.2586
81462116	10.2586
81462282	10.2586
81462547	10.2586
81462639	12.4409
81462833	12.032
81463121	11.6034
81463282	11.3621
81463362	11.6207
81463483	11.3448
81463485	7.89409
81464060	9.12562
81464366	6.75123
81464385	6.17488
81464435	7.08128
81464612	6.38177
81464652	6.30788
81464844	10.9286
81465232	9.96059
81465620	10.3177
81465901	10.3177
81466024	10.3005
81466032	10.0271
81466115	10.0862
81466166	9.98768
81466802	11.2586
81467006	6.81034
81467998	7.47537
81468024	6.7266
81468421	6.14039
81468554	9.02463
81468576	7.90887
81468580	7.51478
81468582	7.80296
81468584	7.5
81468586	7.95567
81468588	7.74384
81468845	7.63793
81468927	8.5665
81468965	7.55172
81469871	6.22414
81470092	7.84729
81470212	4.49015
81470677	5.35468
81470729	4.32759
81470883	5.82759
81471030	4.31034
81471308	4.61576
81471968	6.56158
81472335	4.09852
81472603	4.13793
81472662	3.92611
81472695	3.43103
81472739	5.98768
81472809	5.32266
81472942	5.32266
81473051	5.23892
81473117	5.33744
81473465	7.76847
81473881	4.72167
81474072	4.30788
81474322	4.73153
81475181	4.19212
81475188	3.62808
81475248	2.5468
81475297	2.65517
81475530	2.88916
81475739	4.31527
81475752	3.89409
81475767	3.75369
81475859	4.89655
81476114	3.91133
81476248	5.30049
81476277	5.02217
81476312	5.18473
81476327	4.89901
81476351	4.90394
81476819	5.05911
81476897	6.26355
81476945	6.4335
81477003	10.6108
81477049	7.90887
81477053	7.72414
81477061	7.60345
81477080	7.53941
81477082	7.16749
81477084	7.03202
81477086	7.45074
81477154	7.85468
81477204	6.96305
81477307	6.66749
81477967	10.2389
81478014	3.97044
81478512	4.03448
81478920	3.5197
81478993	3.56404
81479058	3.52463
81479201	3.52956
81479214	3.9064
81479244	3.86207
81479948	2.55419
81479969	2.83744
81480767	2.27094
81480768	3.03202
81481497	2.66995
81481643	5.91872
81481778	4.48768
81482307	4.89901
81482654	4.61084
81482661	4.71429
81483151	4.68719
81483189	2.84729
81483296	2.83744
81483414	3.26108
81483520	1.09606
81483650	2.65271
81484110	2.80542
81484332	3.00493
81485103	3.06158
81485476	2.98768
81485816	3.16749
81485826	2.50739
81485864	2.54433
81486145	3.59852
81486301	3.09113
81486302	2.96798
81486750	3.02956
81487239	6.07882
81487282	3.22414
81487706	3.07882
81487739	2.90887
81487795	2.92857
81487974	3.10345
81488249	3.11084
81488250	2.07635
81488386	2.70197
81488774	2.32512
81489014	2.26601
81489104	3.1601
81489345	4.84483
81489507	3.59113
81489511	3.12562
81490007	3.0197
81490061	2.96305
81490465	2.41872
81490466	2.91379
81490791	2.81034
81490798	2.69458
81490902	2.69458
81490903	2.94089
81491112	2.84729
81491347	3.1798
81491436	2.24631
81491516	3.02956
81491661	2.367
81491664	3.85468
81491689	3.16749
81491934	3.97044
81492005	4.23892
81492073	3.63054
81492319	3.69212
81492345	4.09852
81492658	3.7069
81492785	3.7266
81492905	3.69212
81492913	4.76601
81493118	4.87931
81493133	3.87685
81493376	3.40148
81493378	2.77094
81493946	4.6133
81494127	4.2931
81494181	3.8399
81494346	3.29803
81494874	5.5
81495236	3.99261
81495318	3.68473
81495319	3.64532
81495719	3.72414
81495727	4.02956
81496075	5.41379
81496116	4.21182
81496119	4.08128
81496298	5.07143
81496413	4.1601
81496571	4.89163
81497013	3.99015
81497026	3.70197
81497081	3.70197
81497191	3.6798
81497206	3.94581
81497496	5.68966
81498000	5.4064
81498746	6.26108
81499226	6.10099
81499345	6.10099
81499485	7.0468
81499744	6.94335
81499770	6.96798
81499984	6.96552
81500096	6.70443
81500173	6.70443
81500195	6.24877
81500205	8.44581
81500714	8.07635
81500756	6.57143
81500771	7.65517
81500819	8.87192
81500827	7.80296
81500836	8.42365
81500876	13.6281
81501074	11.5025
81501076	11.6108
81501078	11.5246
81501079	11.3916
81501080	11.3916
81501087	12.1502
81501158	12.0197
81501175	11.6995
81501195	11.6995
81501225	14.202
81501252	9.95074
81501253	10.1478
81501298	15.8744
81501301	9.09852
81501304	8.92365
81501316	11.7512
81501511	10.665
81501516	11.803
81501566	12.0419
81501572	12.1084
81501573	11.165
81501578	10.4236
81501579	11.1527
81501609	11.1576
81501612	11.0296
81501615	10.7291
81501616	11.1379
81501617	10.4433
81501661	10.5296
81501688	9.08128
81501720	8.52956
81501721	0.268473
81501728	0.238916
81501735	0.224138
81501736	4.01478
81501740	3.23153
81501749	3.3867
81501765	3.31527
81501774	2.82266
81501779	2.18719
81501807	2.16502
81501897	1.26108
81501898	0.721675
81501899	0.682266
81501913	0.650246
81501917	0.935961
81501943	2.83251
81501985	3.08374
81502294	2.99754
81503172	3.49261
81503335	2.90394
81503401	2.78571
81503694	2.75369
81504031	3.47537
81504444	2.84236
81504625	3.87438
81504680	2.83498
81505025	2.63547
81505120	3.09606
81505466	2.48768
81505474	1.26601
81505586	1.4803
81505767	1.70443
81506171	1.63793
81506427	2.00739
81507032	1.87931
81507333	1.72167
81507495	2.30296
81507647	2.89901
81508152	1.97291
81508246	1.88177
81508393	2.47291
81508630	2.24384
81508798	1.68719
81509147	1.63547
81509462	2.01478
81509786	1.63547
81511564	2.09852
81512036	1.96798
81512068	1.83498
81512094	1.86207
81512248	1.85468
81512280	1.64286
81512325	1.94335
81512396	1.09852
81512714	1.05911
81512818	1.39163
81512866	1.40148
81512957	1.34729
81513164	3.08128
81513588	5.24138
81513729	4.88177
81513742	4.66749
81513834	4.66749
81513880	4.70197
81513943	4.61084
81514038	4.61823
81514063	4.61084
81514101	4.61084
81514121	4.68719
81514195	4.64532
81514209	4.64532
81514219	4.64532
81514315	4.74877
81514355	4.64532
81514371	4.64532
81514382	4.70443
81514597	4.8202
81514626	3.36453
81514912	3.37438
81515121	3.38424
81515454	3.76108
81515706	1.69704
81515891	1.95813
81515900	2.1601
81515993	2.64532
81516191	2.53202
81516298	2.16256
81516370	1.96552
81516378	2.33005
81516697	2.4532
81517783	3.96305
81518072	3.15517
81518134	4.89409
81518137	3.0468
81518300	3.27833
81518701	3.84483
81518728	2.99754
81518730	2.64286
81518830	2.89409
81518842	2.79557
81518894	3.45567
81518904	3.08128
81518965	3.26108
81519179	3.14039
81519524	4.92611
81519534	4.14039
81519542	4.14039
81519549	4.14039
81519580	4.97783
81519673	5.3202
81520024	4.11576
81520171	4.03695
81520375	4.03695
81520464	4.03695
81520525	4.03695
81520657	4.03695
81520673	4.05172
81521013	4.1798
81521036	4.17488
81521222	4.47783
81521262	3.00493
81521268	3.70936
81521303	3.0197
81521635	3.9532
81521949	2.98276
81522091	3.04926
81522311	3.07143
81522402	3.65764
81522473	4.46305
81522477	3.16256
81522527	3.06404
81522581	3.06404
81522592	3.72906
81522730	3.21921
81522752	2.96552
81522988	3.99015
81523061	3.20936
81523215	2.00739
81523276	3.133
81523327	2.5
81523849	2.66995
81524020	2.68473
81524441	5.54433
81524592	4.47783
81524741	4.28325
81524896	4.30049
81525069	4.46552
81525126	4.07882
81525229	5.55419
81525345	5.17488
81525421	5.16749
81525431	5.19212
81525672	5.94581
81525906	8.45074
81525952	5.63054
81526098	5.30296
81526127	8.44335
81526548	6.73153
81526840	6.77586
81529070	6.867
81529103	6.78571
81530552	6.94335
81530884	5.28325
81530963	4.87685
81530964	4.89409
81531125	5.64532
81531130	3.8867
81532140	3.75616
81532225	3.45074
81532279	3.77833
81532406	3.82759
81532575	4.24384
81532750	3.24631
81533204	3.6798
81533592	3.26601
81533666	3.31281
81533708	4.23153
81533891	3.42857
81534003	3.85714
81534013	2.97783
81534028	5.57389
81534356	5.65517
81534359	5.23892
81534431	4.90887
81534462	5.2266
81534633	4.88424
81534635	5.1798
81534911	5.04433
81535341	4.96305
81535429	4.60837
81535603	4.60837
81535685	6.2266
81536173	5.67488
81536233	7.15764
81536348	6.49015
81536361	6.49015
81536477	6.77094
81536550	7.13793
81536686	5.60099
81536851	5.60099
81536867	5.62315
81536925	5.60099
81536936	5.60099
81537157	5.64532
81537606	5.78325
81537838	5.76601
81538419	5.4532
81538560	5.80542
81538561	5.3202
81538656	5.12069
81538885	5.94828
81539226	5.13547
81539406	5.5197
81539474	5.76355
81539537	5.41133
81539782	5.39655
81539887	6.20443
81539901	5.26355
81541334	5.70936
81541486	5.43103
81541590	5.34729
81541915	5.35961
81542360	5.33744
81542651	5.33744
81542842	5.66749
81543237	5.48276
81543544	6.04926
81543568	3.52217
81544062	3.22414
81544176	3.17241
81544260	3.19704
81544341	3.39901
81544364	6.04187
81544501	5.52709
81545940	5.60099
81546072	5.37438
81546075	5.28571
81546084	5.33744
81546158	5.23153
81546221	5.1601
81546347	5.13793
81546436	5.13793
81546738	5.37192
81546814	5.18473
81546835	5.18473
81546873	5.19704
81546969	5.133
81546986	5.00985
81547015	4.93103
81547088	5.16256
81547102	4.93103
81547156	4.83251
81547194	4.82266
81547497	5.02217
81547525	5.32266
81547564	5.30788
81547590	5.41133
81547603	5.20443
81547643	5.30542
81547766	5.26355
81548157	4.65271
81548227	4.60345
81548297	4.14286
81548510	4.21921
81548627	4.06404
81548629	4.06404
81548727	4.06404
81548861	4.11084
81548968	4.06404
81549173	4.01724
81549181	4.01724
81549690	4.06404
81550328	4.11084
81550824	4.06404
81551567	4.08621
81551693	4.63547
81551992	4.23645
81552099	4.133
81552336	4.42611
81552726	4.29803
81552776	2.56158
81552920	3.58374
81553009	2.38424
81553037	2.38424
81553051	3.91626
81553086	3.7931
81553087	2.29064
81553158	2.29064
81553163	3.48522
81553242	3.61823
81553493	2.69951
81553497	2.34483
81553505	2.34729
81553507	2.41133
81553574	2.69458
81553834	1.9335
81553842	1.73399
81554146	1.5936
81554272	1.87931
81554306	1.69212
81554353	2.45567
81554454	3.1133
81554655	2.76355
81554658	1.87931
81554662	1.64039
81555181	2.04187
81555219	2.13793
81555349	1.16995
81555396	1.2266
81555517	2.74631
81556525	3.36453
81556606	4.18473
81556884	3.4803
81556888	3.43596
81556892	3.46798
81556963	4.86207
81556977	1.99754
81557079	1.76601
81557306	2.31773
81557314	2.05172
81557329	1.82759
81557652	2.26847
81557679	1.88916
81557696	2.32512
81557700	2.12562
81557802	2.12315
81557824	2.0936
81557837	2.12562
81558087	2.10099
81558130	2.07143
81558146	2.15271
81558311	2.12069
81558575	2.08621
81558678	2.18473
81558753	2.27094
81558827	1.7266
81558854	2.03695
81558998	2.92611
81559304	2.37438
81559349	2.39163
81559655	2.79557
81559844	2.36207
81560175	2.4064
81560315	2.32512
81560477	2.37438
81560886	2.79557
81561091	2.57389
81561182	2.49754
81561249	2.55665
81561301	2.83744
81561345	2.39163
81561473	2.47291
81561474	2.6601
81561593	1.83251
81561723	1.92857
81561756	2.12069
81562191	2.65025
81562281	2.91626
81562405	2.66995
81562419	2.53448
81562438	3.54433
81562598	2.36207
81562850	2.36946
81563046	2.5665
81563142	2.16256
81563194	2.16749
81563612	3.10591
81563815	3.46305
81563947	2.84483
81564090	4.02709
81564339	4.83251
81565594	3.52217
81565615	3.53941
81565729	3.55419
81565748	4.26847
81565757	2.66502
81565802	2.74877
81565906	3.82512
81566266	3.95567
81566307	2.74138
81566754	4.00493
81566763	2.9064
81566900	3.25369
81566942	3.59852
81567009	2.89409
81567010	2.58128
81567828	3.65271
81568098	2.62069
81568298	2.07143
81568534	1.73153
81568805	2.51724
81569070	2.64778
81569454	2.4532
81570303	3.17488
81570651	3.17241
81570901	2.76601
81570935	2.80296
81571048	3.8867
81571051	2.31527
81571153	2.42857
81571250	3.60345
81571635	3.47783
81572071	3.49507
81572072	2.88177
81572234	3.7266
81572402	4.46305
81572499	3.58374
81572604	3.40394
81572737	3.80542
81573145	3.70443
81573514	2.1133
81573811	2.69212
81573900	2.53448
81574157	2.77586
81574263	2.73892
81574381	3.02463
81574465	2.52217
81574584	2.52956
81574685	3.27833
81574742	2.13793
81574932	2.04187
81575139	2.43842
81575250	1.97044
81575284	2.29557
81575528	1.99261
81575592	1.98768
81575699	3.38916
81575845	5.10591
81576073	5.0197
81576108	5.30788
81576327	4.77586
81576572	4.81527
81576678	5.38916
81576687	4.76847
81576921	5.07389
81577182	5.76355
81577344	4.8202
81577890	6.17488
81578077	4.28818
81578235	2.85714
81578830	2.85714
81579196	3.71921
81579281	4.55172
81579773	3.70443
81579803	4.63793
81579808	3.52217
81579812	3.22906
81579814	3.06897
81580443	3.60099
81581395	2.76108
81581414	2.30296
81581441	2.62562
81581670	2.66502
81581728	2.3867
81582586	3.15517
81582967	2.87192
81583122	2.92611
81583128	2.55665
81583169	3.51478
81583181	2.87685
81583514	2.62808
81583590	2.24631
81584205	2.58621
81584346	3.20443
81584799	2.66995
81585122	2.99754
81585204	2.95813
81585261	3.03202
81585382	3.37685
81585620	2.03448
81585725	2.46552
81586330	4.56158
81587530	2.98768
81587535	3.31034
81588218	3.83251
81588231	3.08867
81588521	3.46798
81588538	2.83251
81588665	2.90148
81588836	3.27586
81588875	3.08867
81589006	3.20443
81589023	3.42118
81589047	2.99507
81589073	3.02709
81589142	2.95567
81589222	3.07882
81589784	2.93596
81589803	2.81281
81589847	3.80788
81590021	3.56158
81590119	2.58621
81590268	2.52709
81590277	3.9335
81590458	2.37931
81590484	2.24138
81590524	2.96305
81591023	3.42857
81591156	2.65764
81591163	2.66749
81591215	3.1798
81591352	3.24138
81591445	2.30788
81591446	3.07143
81591505	3.20443
81591521	2.53448
81591588	2.51478
81591681	3.35961
81591769	2.37438
81591794	2.00739
81592102	2.5468
81592294	2.34483
81592493	2.57143
81592549	2.53695
81592720	2.37438
81592958	2.8867
81593055	2.38916
81593084	2.52463
81593210	2.91626
81593315	2.45813
81593499	2.62315
81593686	2.62315
81593875	2.61084
81593989	2.33251
81594016	3.4803
81594234	2.82266
81594248	2.02956
81594300	1.67488
81594331	2.25862
81594706	4.57389
81594840	3.58374
81594843	3.58621
81594847	3.67488
81594851	3.63793
81594861	4.90887
81594867	1.92857
81595318	2.68719
81595426	1.70936
81595669	1.95074
81595812	1.367
81595867	1.367
81596042	1.89409
81596194	3.8399
81596754	3.14532
81596759	3.77833
81596765	4.08374
81596767	4.08374
81596770	3.9532
81596773	4.01724
81596917	4.53448
81597085	2.76601
81597324	1.55172
81597535	1.97783
81597882	0.669951
81598011	0.913793
81598027	0.847291
81598092	0.881773
81598150	1.60345
81598212	2.21429
81598798	3.86946
81599507	3.97291
81599701	3.53695
81599855	4.12808
81599950	5.13793
81600239	4.91626
81600866	5.07389
81601036	5.34236
81601474	5.06897
81601590	5.52463
81601859	5.03695
81601888	4.79803
81601922	4.78818
81601941	4.71675
81602025	5.54187
81602229	4.56404
81602311	4.10099
81602584	4.24138
81602789	4.40887
81602819	2.69951
81602821	2.81281
81602823	2.97291
81602978	2.72167
81602999	3.58621
81603184	3.08621
81603391	3.98768
81603421	3.86207
81603539	4.21675
81603623	4.85222
81603868	4.81281
81603872	3.41379
81603875	2.71675
81603879	2.09852
81604163	3.8202
81604311	3.3202
81604371	2.37931
81604577	2.66749
81604627	6.01232
81604692	5.66256
81604704	5.91379
81604868	5.14778
81604894	6.03695
81605133	8.01724
81605144	7.23153
81605699	7.23153
81606117	7.71921
81606123	5.87931
81606128	5.39409
81606130	4.88424
81606131	4.63547
81606911	4.9064
81606946	4.08867
81607157	3.87931
81607320	3.87931
81608735	4.1601
81608813	4.44828
81608887	4.35714
81608902	3.07143
81608975	3.52709
81609209	3.46552
81609282	3.3399
81609414	5.95813
81609540	2.98522
81609702	2.64286
81609726	2.64286
81609873	3.60099
81609920	3.46059
81610001	1.78325
81610500	2.19458
81610553	1.83744
81610583	2.35468
81610915	1.94089
81610922	1.79064
81611833	1.77094
81611889	1.29064
81612414	1.35714
81613010	2.50493
81613079	1.7734
81613182	1.53448
81613262	1.67734
81613309	2.10591
81613390	1.52956
81613391	1.8202
81613485	2.71675
81613923	1.86453
81614002	2.60345
81614031	1.89655
81614037	1.57635
81614106	1.38424
81614606	1.88424
81614658	1.78079
81614715	1.71921
81614758	1.24138
81615152	2.99015
81615195	2.50985
81615256	2.69458
81615738	2.38424
81615937	2.9532
81615947	3.05419
81616147	3.89901
81616175	1.82512
81616429	3.35468
81616662	3.14778
81616941	2.47044
81617002	2.39163
81617178	4.35222
81617372	3.9803
81618180	2.96552
81618385	2.96552
81618553	3.44089
81618775	2.78079
81619126	1.23399
81619949	1.34729
81620032	1.5
81620252	2.55172
81620452	2.38424
81620532	2.52709
81620583	2.13054
81621319	2.04187
81621329	1.71182
81621494	1.53202
81621585	2.42857
81621613	1.14778
81621635	1.4335
81621677	1.41872
81621800	1.80049
81622010	1.43103
81622018	0.869458
81622250	1.58374
81622308	1.40148
81622369	3.03695
81622617	1.43103
81623020	1.33744
81623797	3.50246
81624298	3.35714
81624595	5.24384
81624721	4.7266
81625779	4.24138
81625871	3.92365
81626003	3
81626004	3.2266
81626033	3.03941
81626172	4.0468
81626184	2.31527
81626284	2.84483
81626309	2.3202
81626814	1.93842
81627161	0.992611
81627595	1.06158
81627734	1.71921
81627854	0.921182
81627864	1.22906
81627876	1.18966
81628008	2.72167
81628402	4.03695
81628494	3.40148
81628822	2.51232
81628849	2.51232
81629017	3.71675
81629199	2.32266
81629264	1.56158
81629518	1.31034
81629536	1.633
81629797	1.46798
81629803	2.29803
81629805	4.14532
81629962	4.24384
81629979	4.21675
81629994	5.07882
81630579	5.92611
81630733	4.9064
81630986	4.9064
81631141	7.2931
81631639	4.64778
81632192	5.62315
81632643	4.36946
81632703	5.35714
81633138	3.23645
81633139	3.44828
81634099	3.5468
81634452	2.77094
81634606	2.19212
81634658	3.60099
81634819	2.91626
81635088	3.91133
81635089	4.80049
81635218	4.14286
81635523	4.14286
81635727	4.14286
81636091	5.34729
81636121	4.64532
81636879	4.45074
81637129	4.46305
81637933	3.68227
81637973	6.12069
81638697	8.27094
81638826	7.52956
81639078	6.81281
81639458	7.867
81639594	6.91626
81639622	6.91626
81639760	7.47783
81639966	6.39901
81640059	7.13793
81640063	8.30049
81640170	6.03202
81640725	8.01232
81640798	7.7069
81640870	6.62069
81640885	6.62069
81640891	8.43842
81640931	4.8867
81640957	10.8103
81641259	7.50739
81641457	9.34236
81641502	7.80788
81641640	10.4286
81641740	8.57143
81641846	8.57143
81641867	8.57143
81641870	14.0813
81641974	11.6773
81642138	12.6158
81642429	13.4433
81643101	11.3448
81643283	11.3448
81643364	13.6207
81643670	15.2438
81643673	12.4113
81644045	12.4113
81644634	12.4113
81644753	12.4113
81644802	12.4113
81644954	14.83
81645097	12.8424
81645231	18.1084
81645308	15.1281
81645501	15.0099
81645582	15.0099
81645922	16.1872
81646482	15.6207
81646570	15.6207
81647073	15.8276
81647242	12.4138
81647606	11.9655
81647850	12.3276
81647911	10.7315
81647997	10.4729
81648752	12.9901
81649200	9.4803
81649228	8.71675
81649511	8.71675
81649586	8.71675
81649734	9.81773
81650239	9.40887
81650474	5.58128
81650640	5.98522
81650763	7.77094
81651172	6.80788
81651275	6.41872
81651363	6.02463
81651449	6.04187
81651496	5.97044
81651505	8.41626
81651772	3.85714
81651817	3.85714
81651858	6.76355
81651859	2.92611
81652186	2.92611
81652291	3.89655
81652373	3.93842
81652578	2.44581
81652621	3.40887
81652778	2.40394
81653086	3.01232
81653371	2.9064
81653399	2.36207
81654017	3.84729
81654108	3.44089
81654290	3.67488
81654433	3.29557
81654441	3.53448
81654532	3.47291
81654626	4.02709
81654636	2.05665
81654638	5.10591
81654703	3.02709
81655148	3.02709
81655414	3.98276
81655602	8.47537
81655765	6.63547
81655938	6.63547
81656158	6.63547
81656520	7.44089
81656571	6.23153
81656626	5.75862
81656703	6.05172
81656704	5.7931
81656762	7.73892
81656886	7.28325
81657067	6.4335
81657112	6.66749
81658037	6.42118
81658156	6.34483
81658209	7.02709
81658838	5.28571
81658884	5.28818
81659206	6.37685
81659710	5.60591
81659711	5.66502
81660221	5.87192
81660386	7.03941
81660559	4.48522
81660824	4.76108
81660893	3.70197
81660904	3.8867
81661364	4.39409
81661457	4.47044
81661543	4.02463
81661584	3.82266
81661601	5.54187
81661791	4.28571
81662029	4.20197
81662094	4.43842
81662147	4.27833
81662425	4.73892
81662891	5.04926
81663346	4.97044
81663347	4.50739
81663688	4.40148
81663747	4.49754
81664033	5.367
81664281	4.31034
81664370	3.5936
81664694	3.79064
81664811	4.02956
81665402	4.30296
81665418	4.05911
81665463	3.92365
81665563	3.67734
81665593	5.11823
81667122	5.0197
81667181	4.50493
81667198	5.1133
81667220	5.12562
81667433	5.50985
81667470	4.7931
81667600	6.53448
81667657	5.24384
81667814	5.40887
81667947	6.02956
81668159	4.22906
81668173	3.5665
81668275	3.6601
81668543	4.55419
81668672	4.7931
81668918	4.16502
81669020	4.15764
81669135	4.4532
81669153	4.75123
81669277	4.9064
81669293	4.55911
81669346	5.91379
81670130	5.86453
81670155	5.69704
81670161	5.32759
81670323	6.33251
81670445	4.27833
81670611	5.73645
81670768	5.30542
81671164	6.60099
81671165	5.26601
81671213	5.41133
81671275	4.95813
81671625	5.47537
81671704	4.40887
81672479	4.96552
81672538	4.26601
81672546	6.55172
81673077	5.52463
81673236	8.40394
81674211	7.15517
81674330	7.02956
81674428	7.02956
81674543	7.02956
81674548	7.28818
81674646	7.55172
81674656	7.46798
81674767	6.67488
81674777	6.03695
81675069	5.55665
81675252	6.5
81675411	4.59113
81675744	3.85468
81676062	3.54926
81676223	3.72167
81676538	3.51478
81676595	3.46552
81676601	3.96305
81677058	3.78325
81677337	3.58374
81677592	4.42365
81677742	4.64532
81677778	3.93596
81677946	4.12069
81678028	4.89163
81678103	4.77586
81678113	4.32759
81678170	4.28818
81678478	5.49507
81678716	4.48276
81678764	6.37192
81679115	4.55911
81679427	4.46059
81679515	4.81773
81679528	6.24384
81679747	4.33251
81679754	4.46305
81680113	4.73892
81681157	4.23645
81681236	4.20936
81681510	4.07389
81681695	4.89163
81682441	6.33498
81682555	5.633
81682896	5.42857
81682939	5.76108
81683119	5.35468
81683254	4.98276
81683263	6.32759
81683382	5.21429
81683563	6.4064
81684047	5.66749
81684071	6.01478
81684375	6.10837
81684512	5.21675
81684540	5.25369
81684706	5.87685
81685056	5.40394
81685677	4.67734
81685685	4.7931
81685836	4.64039
81686215	4.65764
81686539	7.89901
81686905	7.49754
81687170	6.84729
81687183	6.83005
81687199	6.83005
81687251	7.74138
81687279	6.4064
81687464	6.83005
81687548	6.29557
81687640	7.15517
81688175	6.66995
81688981	5.7931
81689503	7.26108
81689919	6.56897
81689964	5.97044
81690124	6.17734
81690205	6.02956
81690340	5.34483
81690505	5.70443
81690810	5.84483
81690881	3.9803
81691104	4.24384
81691478	7.34236
81692078	6.15271
81692166	6.69704
81692360	7.28818
81692814	6.44828
81693086	6.46552
81693355	6.48276
81693474	6.43103
81693494	6.43103
81693729	6.87931
81694004	6.44828
81694352	6.76355
81695014	7.05911
81695203	6.63054
81695299	6.74138
81695310	7.24384
81695342	4.41626
81695585	4.46305
81695850	4.8867
81696584	4.37438
81696684	4.78571
81696866	4.55419
81697111	3.90148
81697451	4.35714
81697573	4.57635
81697649	4.71182
81697654	4.24384
81697881	4.12562
81698089	5.10099
81698176	4.34975
81698777	5.82266
81699006	5.18719
81699534	5.33005
81699612	5.58374
81700030	5.71182
81700035	4.73399
81700166	4.75123
81700894	5.34236
81701212	5.52709
81701647	4.89901
81702187	4.67241
81702190	4.99015
81702278	4.60837
81702594	4.67734
81702716	3.99261
81702926	4.44089
81703467	4.80296
81703640	4.52709
81703665	4.13054
81704150	5.80049
81704209	4.82512
81704213	5.69458
81704447	5.39901
81704816	6.62562
81705987	5.4803
81706024	5.57143
81706143	7.7069
81706688	4.89409
81707231	5.15271
81707271	4.19458
81707975	4.19458
81708198	5.41379
81708368	3.80296
81708724	4.21429
81708769	4.86207
81709054	5.53941
81709184	4.45567
81709547	2.92611
81709565	3.25123
81709846	3.57389
81710374	2.70936
81710444	2.7069
81710600	4.40887
81710798	3.44335
81711038	4.80049
81713579	4.03448
81714408	4.03448
81714444	5.80788
81714503	3.5665
81715437	3.86207
81715448	5.55665
81715686	5.10591
81715688	5.9803
81715785	5.77094
81715917	5.22167
81716339	4.85222
81717241	4.84483
81717272	4.8867
81717317	5.11084
81717378	4.74384
81717474	6.82512
81717619	6.55911
81717620	6.15025
81717910	6.19458
81718146	6.15025
81718177	6.50493
81718247	7.96798
81718327	6.44089
81718328	5.93842
81718417	5.88916
81718437	5.7734
81718613	9.51232
81719244	7.66995
81719841	7.61576
81719939	7.61576
81719969	7.61576
81720203	7.61576
81720214	7.61576
81720834	7.61576
81720894	8.89901
81721284	8.38916
81721377	7.93596
81721383	8.00985
81721406	9.0936
81721420	7.9532
81722097	4.90887
81722461	5.31773
81722554	5.50493
81723170	5.14532
81723178	5.57882
81723485	5.50985
81723580	4.31034
81723901	3.61823
81724547	2.95813
81724813	2.90887
81725019	3.1601
81725089	2.92365
81725144	3.08128
81725241	3.02956
81725533	3.58621
81725537	2.80788
81725949	3.34975
81726081	3.18719
81726583	4.54187
81726714	3.39655
81726961	3.46552
81727142	3.33744
81727674	3.98522
81728314	3.74138
81728797	3.36453
81728932	3.77094
81729714	3.39655
81729780	2.84236
81729791	2.84483
81729798	3.28079
81730163	3.94335
81730622	3.50246
81730974	3.70443
81730975	3.34975
81730976	3.84729
81731204	4.55419
81731361	4.66995
81731420	4.15271
81731424	3.97783
81731428	3.39901
81731430	3.45074
81731432	4.10591
81731436	3.31527
81731440	2.65764
81731583	3.51724
81731680	2.67734
81732024	2.54187
81732025	3.38177
81732064	4.29803
81732295	3.27094
81732306	3.24631
81732381	3.8867
81732451	2.9803
81732461	2.99261
81732463	2.65271
81732561	2.60345
81732766	2.67241
81732897	3.16256
81733038	4.67488
81733241	3.86946
81733802	4.07635
81733818	4.3202
81733827	4.44335
81733845	4.18719
81733987	4.71921
81734169	5.17488
81734476	3.33498
81734610	5.33498
81734886	4.03448
81735071	4.15517
81735088	3.80296
81735173	5.84236
81735597	5.01478
81735614	4.50739
81735661	4.5936
81736022	3.85714
81736036	6.8867
81736307	5.6601
81736564	5.47783
81736639	5.75123
81737174	5.65025
81737382	6.13547
81737494	6.33005
81737815	5.81281
81738795	6.51232
81738895	4.81281
81739063	4.88424
81739313	4.94089
81739727	7.2931
81739946	5.48522
81740117	5.12315
81741928	6.6133
81742580	5.57143
81742721	7.05665
81742910	5.71182
81744142	5.76847
81744185	6.13054
81744375	5.24877
81744547	5.58867
81745196	4.97537
81745418	5.12562
81746173	3.28571
81746263	3.40394
81746304	3.50246
81746926	5.51724
81746998	5.34483
81747220	5.32512
81747438	4.61576
81747567	6.45074
81747834	5.19704
81747893	7.24877
81748484	6.42118
81748989	6.35468
81748990	6.50246
81749274	6.58128
81749340	7.55911
81749382	4.98522
81749508	3.51478
81749528	3.73153
81749635	5.1133
81749796	6.58621
81750098	6.0197
81750527	6.36946
81750545	5.88424
81750547	7.3202
81750646	6.60345
81750750	6.62808
81750765	5.72414
81750783	5.46305
81750845	3.20197
81750918	2.5936
81750928	2.83744
81751012	2.84483
81751152	3.08867
81751730	3.0936
81751758	2.74384
81752087	3.58128
81752287	3.16749
81752780	4.04433
81752871	2.29064
81753340	3.06897
81753540	3.2266
81753918	2.92365
81754180	1.96305
81754221	6.57635
81754596	4.53695
81754604	4.60837
81754950	5.33744
81755221	4.66256
81755352	5.00985
81755367	5.18719
81755530	4.50246
81755559	4.50246
81755733	5.49261
81755916	5.69704
81756885	6.84483
81757348	4.2069
81757353	3.97783
81757567	4.38177
81758086	4.66502
81758110	5.19458
81758174	2.3867
81758176	2.18719
81758265	3.7069
81758858	2.33498
81759020	1.49754
81759310	2.41626
81759444	2.80542
81759493	2.15764
81759761	2.21429
81759823	2.26601
81760226	2.32266
81760248	2.0468
81760261	2.05419
81760608	2.65271
81760610	2.08867
81760890	2.30049
81761106	2.367
81761152	2.60837
81761442	1.88424
81761462	2.91133
81761709	1.94828
81761786	2.08621
81762577	2.59852
81762864	1.76601
81762944	2.01232
81763526	3.07635
81763651	4.65025
81764545	4.38424
81765229	3.85222
81765232	3.89409
81765363	4.97044
81765503	3.48768
81765558	6.16256
81765578	2.59852
81765597	2.50739
81765599	4.05419
81765627	3.86207
81765628	3.37192
81765747	4.40394
81766314	4.1133
81766807	3.61084
81766902	3.66256
81767184	4.23153
81767559	5.0665
81767570	3.71182
81767625	3.07143
81767820	4.51232
81767968	2.24877
81769492	2.5197
81770197	2.90887
81770408	2
81770439	1.93842
81770504	1.84729
81771158	2.09852
81771453	1.72414
81771609	2.66995
81771778	2.05419
81771812	2.11823
81771843	2.73153
81772118	2.83005
81772129	2.24877
81772366	3.03202
81772417	3.45567
81772657	2.93842
81772710	2.94828
81772821	4.35714
81772891	3.85714
81772916	3.50246
81772921	3.17734
81773031	3.84729
81773210	3.63054
81773288	3.1798
81773529	4.28818
81773880	2.26847
81773881	2.18966
81774343	3.95074
81774606	3
81774926	3.14039
81775020	3.00246
81775476	2.74631
81775918	2.82759
81775925	3.76108
81776129	3.57143
81776362	3.26108
81776502	2.81034
81776834	2.80542
81777120	2.68473
81777447	2.61823
81777639	2.22414
81777660	2.72906
81777747	2.53448
81777937	2.68966
81777976	3.22906
81778130	2.77833
81778261	2.87685
81778353	2.63547
81778671	2.95567
81778991	2.31773
81779095	2.76847
81779254	2.14286
81779664	1.49015
81780178	1.62562
81780201	1.68966
81780385	2.12808
81780397	2.57143
81780602	4.9532
81780689	3.73645
81780881	3.73645
81781177	3.73645
81781505	6.76847
81781759	3.96305
81781823	3.633
81781948	5.52709
81782247	3.67734
81782413	3.59113
81782624	4.60837
81782679	2.90148
81783146	3.55419
81784012	4.39655
81784071	5.29803
81784817	4.12315
81785029	3.8399
81785050	3.9064
81785687	5.29557
81785944	2.8867
81785952	2.90887
81785973	3.74384
81786143	2.97044
81786199	2.72167
81786228	3.24384
81786496	3.16995
81786939	2.9532
81787148	3.35468
81787523	3.42857
81787755	3.28571
81787782	3.24384
81788062	3.16995
81788088	4.75123
81788223	3.17488
81788241	3.24631
81788361	4.57635
81789901	4.76601
81790237	3.73153
81790895	3.52956
81791824	5.57635
81792275	3.8867
81792310	3.8867
81792552	3.8867
81792601	5.92857
81793028	4.14778
81794201	4.59852
81794389	3.6601
81794447	5.31281
81794771	3.85714
81794935	4.71921
81794981	3.78571
81795014	3.08621
81795238	2.69951
81797913	2.75123
81798172	2.12562
81798339	2.26847
81798578	3.99261
81798669	3.09606
81799400	5.1798
81799427	5.28325
81799519	5.15517
81799537	5.08128
81800436	4.96798
81800809	5.45567
81801723	6.60591
81801740	4.35468
81802000	5.04187
81802394	4.30049
81803440	2.90394
81803534	2.74384
81804260	2.86946
81804437	4.93103
81804706	3.52463
81804982	3.37192
81805142	3.53202
81805204	4.76847
81806401	2.66256
81806913	2.24384
81806944	2.43842
81807324	2.22906
81807689	1.88177
81808120	3.45074
81808212	3.26847
81808368	2.92611
81808608	2.80542
81809482	3.26108
81809628	3.64039
81809814	4.08867
81810662	4.1601
81810806	3.83744
81811669	4.24138
81811742	4.93103
81811785	2.24138
81811832	3.14532
81812294	2.49015
81812667	1.89163
81813232	3.51232
81813469	3.82759
81813471	2.81527
81814037	2.91133
81814060	3.20197
81814193	2.88424
81814378	3.22414
81814570	2.96552
81815295	1.58374
81815489	1.55665
81816254	1.28571
81816353	2.07882
81816362	3.07635
81816487	2.32759
81816527	2.53202
81816528	2.46305
81816691	2.27586
81816696	2.49754
81816765	2.34483
81817198	1.77833
81817227	1.91626
81817646	2.5
81818794	2.04433
81819372	3.16749
81819426	1.12315
81820290	0.908867
81820660	2.36207
81820705	1.10591
81821375	1.633
81821526	2.06897
81821646	1.05665
81821679	1.95567
81822242	1.77094
81822581	1.42611
81822619	1.77833
81823117	1.48276
81823206	0.884236
81823263	3.46552
81823435	1.78079
81823438	1.76847
81824131	2.01724
81824154	3.4803
81824277	2.68966
81824437	3.42365
81824972	3.0197
81825913	3.19704
81826073	2.94089
81827711	3.5468
81827712	3.26601
81827786	3.3867
81828180	3.14286
81828313	2.69458
81828791	3.59852
81829073	2.98276
81829727	3.77586
81829763	3.86946
81829858	3.4064
81829859	3.24631
81829960	4.16995
81830034	3.41626
81830110	3.01724
81831215	2.74877
81831458	2.08128
81831713	3.32512
81831790	2.46798
81831912	2.61823
81832173	3.22414
81832795	3.74384
81833046	2.58621
81833266	2.48276
81833406	3.50985
81834143	3.07635
81834267	2.7931
81835727	2.55911
81835728	2.96059
81835911	2.8202
81836173	3.33005
81837031	3.2931
81837116	2.82759
81837310	2.93842
81838013	3.75369
81838064	2.49015
81838282	2.7266
81838632	3.56897
81838709	4.0468
81839669	3.21182
81839692	3.07882
81839785	2.75123
81840210	2.5936
81840501	2.56404
81840994	2.77094
81841018	3.80542
81841567	2.6601
81841839	2.89163
81841885	2.39163
81841923	2.6601
81841956	2.81281
81842230	2.14778
81842578	2.15025
81842798	3.64778
81843305	3.46305
81843384	2.6798
81843406	3.09113
81843770	2.96798
81843958	6.17488
81844074	3.7069
81844500	3.7069
81844517	3.7069
81844894	4.77094
81844942	3.133
81845270	3.8867
81845279	4.0468
81845881	3.82759
81845883	3.61823
81845885	3.54926
81845887	5.43103
81845889	4.79803
81845891	5.23153
81846121	5.10345
81846127	8.34729
81846215	5.94335
81846225	5.78325
81846227	5.78325
81846228	5.78325
81846229	5.85222
81846329	6.91133
81846362	3.86946
81846713	2.87192
81846833	3
81847309	3.06897
81847537	3.21182
81847640	2.91626
81847744	3.49507
81847801	2.8867
81847939	3.4803
81848194	3.09852
81848529	3.48522
81848804	1.62562
81848805	2.58374
81849078	2.31034
81849159	2.24631
81849689	1.68966
81849781	1.67734
81849789	2.86946
81849899	1.68227
81849917	2.56897
81851867	2.45813
81852111	2.28079
81852306	1.73153
81852313	2.19951
81852675	2.67241
81853045	2.90148
81853127	2.31034
81853988	2.27094
81854603	3.84236
81855163	2.94089
81855493	2.04926
81855772	1.91133
81856026	3.04926
81856302	2.13054
81856498	1.67734
81856533	2.10591
81856693	1.64778
81857233	1.71429
81857388	1.91626
81857583	3.87438
81857799	5.5468
81858757	4.83005
81858813	5.41626
81858918	6.26601
81858941	5.78571
81859244	5.31773
81859279	5.25616
81859722	5.49754
81860085	4.94581
81860732	4.89163
81861209	8.17488
81861433	4.43842
81862107	4.77833
81862192	4.22414
81862217	2.96305
81862569	2.93842
81863022	3.27586
81863676	6.10345
81864588	3.69212
81864967	3.54187
81865373	3.79064
81865469	3.97044
81865567	6.33498
81865589	3.74384
81865639	4.62315
81866136	4.23892
81867629	4.21182
81867682	4.87685
81867701	4.01478
81867709	3.79803
81868132	3.52463
81868140	3.3202
81868593	3.88177
81868677	6.99015
81868829	4.55172
81869103	4.41133
81870616	5.09113
81870718	5.67734
81871265	5.31527
81871335	6.2266
81872593	5.48522
81872630	4.43103
81872726	4.16995
81873361	6.56158
81873442	3.08128
81873625	2.89163
81873630	3.68966
81873754	4.73153
81874070	3.19212
81874240	2.76108
81874729	3.23892
81875086	3.76601
81875297	3.14039
81875409	3.74877
81875737	5.5197
81875812	4.69704
81876116	4.01478
81876196	4.38177
81876198	4.1133
81876227	5.33744
81876486	4.75369
81876498	4.43103
81876782	4.71429
81876992	5.50493
81877399	2.5
81877830	4.17241
81877854	3.39655
81878138	5.35961
81878785	4.69704
81879809	4.47537
81879829	4.47537
81880218	6.25616
81881328	3.07389
81881419	2.94828
81881425	3.57635
81881794	4.02217
81883488	2.02956
81883613	3.98768
81884423	2.59852
81884452	2.9532
81885511	2.52217
81886675	3.40887
81886737	4.19704
81887006	3.35714
81888324	4.08128
81888334	4.14778
81888569	3.87685
81888601	5.00246
81888767	3.99507
81889294	3.90394
81889579	4.81034
81889711	4.00739
81890455	3.84483
81890860	3.65517
81891473	4.05911
81891545	6.367
81892259	5.09606
81892675	5.85222
81892798	5.81034
81892809	6.40887
81892830	4.34975
81892872	6.86453
81892900	5.35222
81893010	6.4803
81893050	6.60837
81893057	5.09113
81893058	4.94335
81893061	5.66256
81893072	5.27586
81893074	5.20443
81893076	5.57635
81893133	5.35222
81893272	5.14532
81893343	5.69704
81893364	7.66256
81893366	4.1601
81893396	4.24384
81893397	4.39901
81893572	4.18227
81893580	5.7266
81893619	4.1133
81893843	3.29803
81894103	3.03941
81894107	4.17734
81894575	2.37931
81894648	2.12069
81894679	3.2734
81894682	3.48276
81894834	3.28325
81894869	3.18227
81895025	3.55911
81895119	3.34483
81895506	3.87192
81895875	2.8399
81896079	5.34483
81896197	7.01232
81896275	8.16749
81896318	10.266
81896548	10.6724
81896611	10.7488
81896635	10.1921
81896638	9.94089
81896639	9.87685
81896645	9.81281
81896651	9.74877
81896652	9.74877
81896684	9.87438
81896700	11.4901
81896720	6.55665
81896722	7.07635
81896724	7.4803
81896945	7.41872
81896948	12.5739
81896952	9.26601
81896953	9.55665
81896959	9.8202
81896967	9.44089
81896970	9.12808
81896975	9.50985
81896978	8.94828
81896984	9.35222
81896989	8.95567
81897002	9.27094
81897011	6.78079
81897024	7.00246
81897028	5.71429
81897031	6.33744
81897037	6.41133
81897041	6.11576
81897072	6.11576
81897096	6.78818
81897113	6.65271
81897152	6.47537
81897166	6.26355
81897169	10.5739
81897272	4.81527
81897364	7.88916
81897367	6.59852
81897386	6.58374
81897439	8.7069
81897555	8.81034
81897671	8.73645
81897679	8.53448
81897686	9.34729
81897875	9.2266
81898073	9.60345
81898077	8.39409
81898080	7.87192
81898094	8.47537
81898106	7.35468
81898111	7.29064
81898112	7.33005
81898323	8.95074
81898398	1.90394
81898421	1.76601
81898451	1.42857
81898464	2.78325
81898475	2.33498
81898483	2.73645
81898495	5.72167
81898510	5.0936
81898514	5.0936
81898519	5.0936
81898522	5.21182
81898525	5.57389
81898532	4.81773
81898534	4.85961
81898541	5.60099
81898542	5.15517
81898544	6.30049
81898564	8.57635
81898693	8.50246
81898701	6.96798
81898703	6.96798
81898713	7.01724
81898716	6.62315
81898724	6.62315
81898725	6.62315
81898729	8.67488
81898817	9.32759
81898840	7.58621
81898850	8.10837
81898891	8.59606
81898976	6.93596
81899014	7.9064
81899388	6.50493
81899467	7.42857
81899790	3.8399
81899805	3.12562
81899888	3.63054
81900081	1.44335
81900090	1.40394
81900574	2.17488
81900842	1.56158
81901070	1.32512
81901386	1.2931
81901389	2.20197
81901531	2.79064
81901651	1.92611
81901914	2.14778
81902543	1.74631
81904801	1.85714
81905243	2.88177
81905466	3.92365
81905470	2.72167
81905474	2.81034
81906245	3.67734
81906264	2.87192
81906266	3.41626
81906907	3.14286
81907303	3.74384
81907422	3.40148
81907447	3.133
81908153	3.72906
81908446	5.03695
81909180	4.52463
81910359	4.0468
81910697	11.8128
81911227	10.4877
81911228	10.4557
81911245	10.5197
81911248	10.3966
81911250	10.3966
81911253	10.5887
81911286	10.5246
81911295	10.5246
81911326	10.5246
81911329	10.7438
81912584	10.9828
81912587	8.36207
81912609	8.59606
81912886	5.47291
81913096	3.76847
81913445	3.2266
81914876	4.3399
81915196	4.07143
81915680	3.367
81915830	2.69212
81916183	3.96059
81916313	2.96798
81916609	3.02956
81916746	2.96798
81916851	2.28571
81916863	2.19951
81916868	2.16995
81916880	1.8867
81916904	3.68966
81917370	3.96305
81917482	4.42611
81917514	4.02709
81918586	3.55665
81918780	4.0197
81918781	2.76847
81918824	2.26355
81919325	2.19951
81919661	3.9064
81920153	2.83251
81920311	3.73399
81920369	3.47291
81920616	3.11576
81920704	3.28325
81920715	4.00246
81920720	2.9064
81920776	2.16502
81920780	2.03448
81920982	2.8399
81921022	3.15025
81921105	2.85222
81921807	2.87931
81921817	1.8202
81921819	3.15764
81921877	4.29557
81922313	3.17734
81923014	2.99754
81923590	3.24384
81923603	2.77586
81924087	2.8867
81924121	4.26355
81924347	3.06897
81924794	4.80296
81925585	5.633
81926082	4.367
81926531	4.36946
81926643	5.29064
81926995	4.54926
81927632	4.34236
81927907	4.28325
81928000	4.28325
81928745	4.68227
81928937	4.65517
81929000	4.37931
81929509	5.14286
81930488	5.09113
81930673	5.28079
81930744	5.10099
81931009	4.33251
81931165	4.07143
81931687	5.26847
81932511	4.90887
81932559	5.25616
81933123	5.51232
81933138	5.01724
81933150	6.57143
81933425	6.33744
81933468	6.39901
81934273	6.69458
81934511	4.70936
81935367	4.66502
81935672	5.5468
81935896	5.23153
81936147	5.23645
81936153	4.87192
81936317	4.58867
81936604	4.67734
81937265	4.5197
81937400	4.7931
81937520	4.2931
81937626	4.84975
81937941	2.7069
81938183	2.48276
81938276	2.20197
81938732	3.75123
81938733	2.2069
81939327	2.53448
81939468	2.64778
81939901	2.39655
81939915	3.29064
81940875	2.6133
81941112	2.60345
81941402	4.42857
81941558	3.22414
81942150	6.08374
81942332	4.75616
81942372	4.29557
81942425	4.5665
81942620	4.22906
81942900	5.38424
81942953	4.19458
81945494	3.83744
81945855	5.37685
81946215	3.33744
81947112	3.23645
81947414	2.16502
81947549	2.0468
81947566	1.91379
81947772	1.88424
81947925	2.3867
81948318	2.34236
81948350	1.97291
81948582	2.02463
81949246	2.72167
81950823	2.84729
81951181	2.24384
81951425	2.19951
81951956	3.21675
81952642	1.85961
81955925	3.59606
81955965	2.93842
81955977	4.41626
81955983	3.33251
81955985	3.87438
81955987	3.24877
81956751	3.11576
81956901	3.1601
81957362	5.36207
81957529	2.32759
81957552	2.29557
81957826	2.4335
81958282	4.38916
81958507	2.27094
81959256	1.92857
81959453	3.20197
81959457	1.81034
81959679	1.74138
81959933	1.43103
81960104	1.37438
81960627	2.51478
81960685	2.23399
81961718	4.67488
81963909	6.75862
81964464	7.68719
81964748	8.12315
81964957	7.70197
81964965	8.44089
81965040	8.62562
81965041	7.46798
81965043	7.87931
81965061	7.8202
81965077	8.21921
81965085	8.19458
81965092	8.13054
81965511	8.13054
81965806	9.21921
81966394	3.59852
81967155	2.84975
81967363	2.45074
81967535	3.87685
81967550	2.47291
81969161	2.59113
81969300	3.39409
81969552	1.96798
81969590	1.1798
81969598	1.14778
81969782	3.53202
81970389	5.54926
81970709	13.8571
81972168	13.1305
81972794	13.0197
81972801	12.867
81972803	12.867
81972811	12.867
81972817	12.867
81972819	13.1182
81972822	12.6305
81972826	12.6305
81972864	13.4113
81972883	12.7759
81972889	11.4064
81972890	11.6453
81972898	11.5862
81972900	11.5862
81972906	12.7709
81973347	12.5197
81973361	11.5616
81973774	11.8645
81973784	7.78079
81974010	4.53202
81974307	4.02956
81974425	4.16256
81975384	1.92611
81975425	2.30049
81975593	3.61576
81976743	2.17734
81977465	2.14039
81978519	2.70936
81979043	2.86207
81979261	2.52217
81979433	2.71429
81980666	3.61576
81982096	2.90887
81982239	9.05419
81983992	7.02956
81984003	6.99754
81984042	6.99754
81984119	8.133
81984917	7.49507
81984931	5.79064
81985212	5.39163
81985248	4.95567
81985250	5.83251
81986433	7.06404
81986629	3.45567
81987218	5.81527
81988072	3.67241
81988623	3.71182
81988839	3.62069
81989871	5.93103
81990633	4.66256
81990871	5.44581
81990879	4.34729
81991909	3.92857
81991999	4.13547
81992585	7.88424
81994194	3.81281
81994357	3.74384
81994639	3.74384
81995208	5.8867
81995298	3.44335
81995600	5.14039
81995637	4.14039
81995752	4.49015
81995777	3.46798
81996003	2.81034
81996159	2.81034
81996700	5.77833
81996820	2.09852
81997298	2.09852
81997309	3.53448
81997320	2.13547
81997453	2.03695
81997500	1.37438
81997639	2.10591
81997800	4.69458
81998231	3.94828
81998612	5.05419
81998638	4.50739
81998640	4.07389
81998643	5.633
81998850	4.97044
81998934	4.97044
81999008	4.54187
81999079	4.82512
81999105	6.17241
81999609	2.76601
82000208	2.87685
82000762	3.69458
82002186	2.99015
82002713	2.99015
82002833	4.18966
82002895	2.5665
82002951	2.28079
82003108	4.25369
82003255	4.27094
82003260	7.30049
82003276	5.9335
82003277	5.91626
82003287	5.78571
82003294	5.78571
82003304	5.78571
82003309	5.86453
82003561	6.7069
82004112	5.47044
82004678	3.23892
82005104	3.23892
82005205	5.88177
82005229	5.23399
82005627	5.96552
82005848	4.95813
82005850	4.65025
82005882	6.47537
82005931	4.65517
82006313	4.91872
82006351	5.11576
82007499	3.28325
82007547	2.51478
82007657	2.09113
82007940	2.32512
82007974	2.50985
82008103	3.49754
82008401	6.81281
82008535	5.55419
82008564	5.58867
82008565	5.50985
82008581	5.50985
82008928	5.73892
82008955	6.0936
82009401	4.90887
82009731	2.89901
82010059	4.32266
82010414	3.23399
82010492	3.26601
82011106	3.5665
82011126	3.31527
82011188	3.34729
82011280	3.31527
82011377	3.31527
82011492	4.96552
82011515	3.30049
82011602	4.12069
82011612	3.75862
82011643	5.19458
82011654	8.05172
82011673	6.01232
82011748	6.01232
82011926	7.37685
82011995	5.42365
82012427	5.94581
82012532	6.14039
82012602	5.58128
82012690	5.58128
82012719	5.58128
82012880	5.58128
82013345	5.5936
82013411	5.58128
82013528	5.58128
82014203	6.60345
82014516	5.23645
82014590	5.4335
82014655	5.67241
82014963	2.69458
82015195	3.66995
82015218	3.32266
82016471	2.99507
82016585	2.99507
82016612	3.41379
82017159	4.0936
82017169	6.65271
82017426	5.31034
82017428	5.31034
82017491	5.31034
82017874	5.37931
82018076	5.81773
82018088	3.94581
82018281	4.37438
82018402	3.71921
82018547	3.28571
82018609	3.0665
82018612	3.52217
82018661	3.71921
82018988	3.25616
82019020	3.40148
82019477	2.98276
82019809	3.53448
82019928	2.633
82019964	2.76355
82020140	2.5936
82020385	3.68719
82020560	5.36453
82020606	4.94335
82020853	6.16502
82021474	8.76108
82021647	6.86453
82021691	7.10099
82021693	6.54433
82021707	6.11823
82021715	7.73645
82022372	8.35468
82022416	7.87931
82022863	8.52709
82022992	6.42365
82023032	6.3867
82023108	6.63054
82023132	6.45074
82023312	6.37685
82023428	6.42118
82023686	7.67241
82023779	6.92118
82023996	6.9335
82024352	6.92118
82024491	6.92118
82024631	6.92118
82024737	6.92118
82025017	7.0468
82025098	8.76847
82025215	8.39409
82025217	7.71429
82025219	7.71182
82025221	7.49754
82025223	5.0468
82025225	6.34975
82025271	5.70443
82025272	5.62315
82025273	5.2069
82025275	5.77586
82025276	6.05172
82025400	4.52956
82025593	3.15764
82025769	3.27094
82025819	3.02463
82025850	3.02956
82026098	3.09113
82026298	3.49015
82026450	3.2069
82026507	4.13793
82026509	4.00985
82026535	1.89901
82026626	2.58867
82026746	3.36207
82027241	7.69458
82027633	5.78571
82027767	5.78571
82028466	6.30296
82028597	5.93596
82028719	5.70936
82028871	6.74631
82028977	4.57635
82028983	6.15517
82029246	5.16502
82029541	5.16502
82029901	9.74138
82030643	4.81281
82030869	4.55665
82030891	4.30788
82030893	3.80296
82030894	3.13054
82030945	2.91872
82031333	3.11576
82031608	3.6798
82031672	1.66995
82031863	2.04433
82032151	1.53202
82032890	1.52217
82033375	1.62562
82033538	1.62069
82033792	1.5468
82033991	1.61084
82034221	1.62808
82034372	2.85468
82034573	2.18227
82034662	2.28079
82034697	2.17488
82034780	4.50739
82035334	4.66256
82035454	4.54433
82036431	4.70443
82036649	4.43103
82036791	4.43103
82036892	6.32266
82037581	4.39655
82037665	5.52463
82037778	4.66995
82037941	3.79803
82037970	6.64532
82038246	4.97537
82038419	5.56404
82038676	5.45074
82038888	5.32266
82038913	5.73153
82038931	6.87192
82039846	3.68719
82040482	3.57635
82040591	4.10345
82040610	3.60099
82040967	3.5
82040980	4.51478
82041055	3.21675
82041283	3.01724
82041353	4.00246
82041411	3.38424
82041762	3.33498
82042386	3.33498
82042609	4.16256
82042648	3.52217
82042680	3.50246
82043214	3.33005
82043838	3.52956
82044018	3.03695
82044138	3.31281
82044457	3.88177
82045151	4.78079
82045687	4.32759
82046090	4.23153
82046532	4.17488
82046676	5.04433
82046761	4.79064
82046964	4.90394
82047067	4.03448
82047104	4.25616
82047815	3.8867
82047891	4.19212
82047947	4.94089
82048089	4.08867
82048113	2.70197
82049342	2.74877
82049405	3.81034
82049980	2.42365
82050002	2.67241
82050567	3.0665
82050681	2.60591
82050919	4.13547
82051461	4.07143
82052951	3.94089
82053923	4.16995
82053924	3.53448
82053983	3.867
82054431	2.75862
82054560	2.58374
82054699	2.33005
82054828	1.92857
82055030	2.36453
82055287	2.16502
82055732	2.18966
82056662	2.04433
82057327	2.07635
82057575	2.23645
82057737	1.84483
82057985	1.83744
82058266	1.96552
82059300	2.3202
82059575	3.01232
82059587	2.28818
82059640	2.65271
82059947	2.38424
82059964	2.03202
82059966	2.49015
82059968	2.45074
82059970	2.5
82060171	2.52709
82060173	2.6798
82060196	2.52956
82060783	2.64532
82061002	1.6798
82061190	2.29064
82061331	3.9335
82061459	3.28079
82061581	3.26601
82062160	3.05419
82062475	4.19458
82062971	2.62808
82063129	2.85222
82063407	3.69704
82063626	3.01724
82063674	3.2266
82063859	3.35714
82064045	2.62562
82064535	2.71429
82064648	2.81773
82065136	3.49015
82065315	2.32512
82065511	2.46552
82066160	2.08128
82066771	2.34975
82067221	4.05172
82067743	2.8202
82069203	3.05911
82069368	3.41626
82069736	3.54926
82069799	2.76108
82069945	2.78818
82070403	5.16995
82071940	3.5936
82072110	4.67734
82072563	5.01724
82072635	4.65517
82072642	3.70936
82072644	3.33251
82072646	3.48522
82072648	3.38916
82072877	3.00985
82072911	2.73399
82073452	3.78818
82073899	3.48276
82074330	6.81281
82074336	4.99015
82074828	4.65764
82074829	3.71921
82074831	3.43596
82074834	3.4064
82075192	4.34236
82075443	2.58374
82075929	3.38424
82076726	2.62315
82076727	1.86207
82077482	1.78818
82077623	2.81034
82077858	1.14532
82078673	1.08867
82080128	1.5665
82081236	1.07882
82081290	0.901478
82081419	1.13547
82081587	0.913793
82081622	1.25862
82081863	1.07143
82082371	2.23153
82082559	1.91133
82082875	1.88424
82082879	1.61084
82082883	2.7069
82083470	3.66502
82083947	3.05911
82084242	2.81034
82084357	2.68719
82085293	4.14532
82085547	4.60591
82086390	4.00246
82086412	3.79557
82086919	3.79557
82087302	4.92857
82087488	3.42611
82087603	1.85468
82088038	2.75369
82088667	2.40887
82088983	1.25123
82089018	2.74631
82089102	1.96552
82089554	1.90394
82089669	1.90148
82089835	2.12315
82089860	1.85961
82089893	2.90887
82090262	2.22414
82090390	1.87438
82090417	1.71429
82090460	3.64532
82090539	2.80788
82090541	2.24384
82090543	1.61576
82090929	1.61823
82090931	2.26601
82091169	2.41872
82091250	1.85222
82091399	3.62069
82091640	2.15764
82091960	3.97291
82092171	2.6601
82092327	2.86207
82092329	1.85222
82092331	2.72906
82092333	2.24631
82092335	2.15025
82092337	2.13054
82092368	3.66749
82092889	2.82759
82092908	2.85961
82092913	2.58621
82092950	3.98522
82093204	2.20197
82093708	2.16502
82094218	1.68966
82094338	1.98522
82094423	1.52217
82095081	1.64286
82095428	2.37685
82095986	2.33251
82095987	1.84236
82095989	2.0936
82095991	1.95567
82095996	2.82759
82096289	2.13054
82096314	1.83744
82096346	1.72414
82096385	1.71182
82097009	1.38916
82097490	1.3867
82097792	1.9803
82098011	1.87931
82098319	1.67241
82098615	1.75862
82098734	3.11084
82099556	2.80049
82099558	2.44828
82099564	2.44828
82099992	3.36453
82100270	2.4532
82100302	2.50493
82100372	2.49507
82100534	2.18719
82100898	2.82512
82100968	2.04926
82100986	2.21921
82101061	3.23153
82101190	2.12069
82101519	2.00493
82101802	2.27094
82102001	3.83744
82102326	2.8202
82102914	3.58867
82102956	2.6798
82103352	2.62808
82103914	5.23892
82104564	3.21429
82105134	2.77586
82105279	3.28079
82105283	2.4064
82105426	3.42857
82105637	1.76601
82105662	1.74877
82105695	1.5936
82105714	1.69704
82105720	1.66749
82105900	1.97291
82105905	1.58867
82106185	2.4335
82107069	1.94581
82107151	1.70936
82107216	5.25616
82107372	4.25123
82107486	7.58374
82107593	6.23892
82107602	6.23892
82107613	6.23892
82107617	6.23892
82107632	6.23892
82107684	7.25123
82107847	4.23153
82108139	2.52217
82108552	3.42365
82108777	4.02463
82108904	3.64532
82109092	3.62315
82109094	3.19212
82109102	3.2069
82109131	2.38916
82109707	2.25862
82109711	2.14778
82109712	3.57389
82109858	2.96059
82110047	3.15271
82110134	2.87192
82110212	3.73399
82110631	3.18719
82110922	2.66749
82110923	2.18473
82110924	2.40394
82111171	2.18473
82111989	3.13793
82111992	2.07882
82112203	1.66749
82112325	2.31773
82112527	3.12562
82112940	2.35714
82112967	2.29803
82113091	3.35222
82113692	2.83251
82113719	2.67734
82113808	3.50246
82113970	2.65271
82114013	2.80049
82114039	5.3399
82114159	4.14532
82114210	3.84483
82114300	3.44335
82115501	3.69704
82115954	4.45813
82116460	2.88177
82116568	3.01724
82116601	4.18473
82117044	2.39163
82117381	4.17488
82117457	1.98522
82117643	1.98522
82117841	4.00493
82117994	2.99261
82118444	2.64286
82118459	3.05911
82118701	3.53202
82118888	3.18719
82118953	3.24877
82119169	3.52709
82119229	3.39655
82119242	3.49261
82119270	3.6798
82119272	2.18227
82119274	2.14778
82119276	2.10591
82119278	2.19458
82119280	2.51232
82119282	2.34975
82119552	2.14778
82120020	4.133
82120170	3.92365
82120243	2.49754
82120412	2.83498
82120424	3.40394
82120881	2.92118
82120895	2.92118
82121121	2.66256
82121188	2.36453
82121236	3.03941
82121307	2.6601
82121312	2.93596
82121384	2.79557
82121429	2.367
82121693	3.39655
82121748	3.82266
82121780	3.26847
82121789	3.15271
82121849	3.36207
82121908	3.31281
82122015	2.92365
82122257	3.15517
82122298	2.93103
82122722	3.15517
82123126	5.06897
82123137	4.70936
82123169	4.96059
82123196	4.87438
82123226	4.95074
82123473	5.52956
82123623	6.37192
82123948	5.73892
82124002	5.50739
82124189	5.83005
82124282	5.06158
82124305	4.4064
82124367	4.59113
82124535	5.14039
82124612	4.80049
82124673	5.54187
82124888	5.5468
82124898	5.43842
82124914	5.08867
82124924	4.99507
82125061	6.36207
82125600	5.74384
82125633	5.38916
82125732	5.42365
82125902	5.46059
82125965	5.38916
82126125	5.38916
82126234	5.75616
82126985	5.71921
82127035	5.96059
82127461	4.87438
82127485	4.69212
82127618	4.60591
82127732	4.29064
82128011	5.24138
82128063	5.43842
82128120	5.80049
82129006	5.12315
82129032	5.02463
82129142	5.82266
82129201	5.14286
82129319	5.43103
82129416	4.52217
82129758	4.35222
82129796	4.44335
82129853	4.87931
82129951	4.43103
82129982	4.88177
82130438	4.86946
82130541	6.21182
82131146	5.59113
82131154	5.68473
82131208	8.99754
82131340	7.45813
82131556	7.45813
82132169	7.45813
82132226	7.63547
82132500	7.87931
82132563	7.367
82132656	6.80788
82132832	4.32266
82132914	4.53941
82133045	3.85714
82133604	5.56897
82133695	5.52709
82133850	5.16256
82133893	5.16256
82134002	5.92365
82134161	6.07143
82134781	5.7734
82134947	5.57389
82135021	6.88177
82135593	5.93842
82136034	5.88177
82136613	7.24138
82136715	7.09113
82136764	6.51232
82136878	5.56158
82137206	5.83251
82137271	7.20443
82137469	6.09852
82137555	6.36946
82137620	6.09852
82137809	8.29803
82138229	6.46059
82138382	6.46059
82138391	6.46059
82138428	6.80542
82138967	6.30788
82139140	7.08374
82139818	5.68966
82140017	5.80788
82140093	7.96552
82140207	8.37685
82140354	8.18966
82140578	7.58128
82140604	7.8202
82140664	7.80049
82140739	7.84975
82140948	8.31281
82140988	7.91872
82141288	7.68473
82141371	8.37438
82141616	7.31527
82141677	8.20197
82141712	5.21675
82141718	4.75123
82141750	5.32512
82141891	4.52217
82142155	4.9064
82142442	4.44828
82142507	4.43842
82142681	5.30049
82142711	6.7931
82142811	5.91133
82143164	5.84236
82143414	5.97044
82143849	5.84236
82144309	6.50985
82144665	10.3941
82144837	8.82759
82145120	9.2734
82145144	10.0172
82145150	8.54433
82145153	8.89655
82145164	8.5936
82145171	8.58128
82145295	8.39409
82145298	7.33498
82145299	7.48522
82145301	8.65271
82145351	9.05419
82145368	6.15025
82145377	5.88177
82145390	5.99015
82145406	4.87931
82145449	5.01232
82145712	5.0665
82145907	4.47291
82146191	4.65271
82146383	4.367
82148380	4.91872
82148395	4.66995
82148396	5.61823
82148666	5.83005
82149044	5.46305
82149407	6.59606
82149564	6.9532
82149853	5.7266
82150235	8.45567
82150462	7.49507
82150466	7.31034
82150467	6.61576
82150470	6.61576
82150475	7.22414
82150541	6.44581
82150671	6.12562
82150816	6.94828
82151410	5.98522
82152025	5.62069
82152094	5.25862
82152238	5.93842
82152249	6.0468
82152819	5.81034
82152881	5.72167
82152921	6.62562
82153011	5.35714
82153274	4.5468
82154443	4.73153
82154540	4.87192
82154544	6.33005
82155035	6.09606
82155040	6.05665
82155207	7.76108
82155313	6.94335
82155319	6.7069
82155382	6.7931
82155653	7.9064
82155894	6.40148
82155912	7.54433
82156796	7.21921
82156809	7.33744
82156819	7.60591
82156928	7.37192
82157014	6.17488
82157160	5.32512
82157233	5.36453
82157569	4.53448
82157590	4.46305
82157770	6.64532
82157874	5.78818
82158143	5.56158
82158470	5.5468
82158545	6.14778
82158896	7.07143
82159100	6.65025
82159113	6.4803
82159115	5.61084
82159457	5.58621
82159470	5.34236
82159472	4.89163
82160155	4.88916
82160185	5.34236
82160942	4.57389
82161168	4.97044
82161909	5.23892
82162080	5.3867
82162098	7.07389
82162220	5.43103
82162483	8.23399
82163066	6.76601
82163496	7.03202
82163570	7.76108
82163617	6.14778
82163619	6.10345
82163663	7.31527
82163865	6.34975
82164020	6.34975
82164139	9.21921
82164476	7.25616
82164537	7.08128
82164653	7.00246
82164699	9.36946
82164885	8.96059
82164894	7.38424
82164901	6.42857
82164902	6.07143
82164906	5.8867
82164907	5.98768
82165452	6.5665
82165795	4.72167
82165796	4.97291
82166066	4.67488
82166198	4.2734
82166469	6.00739
82166497	4.54433
82166694	5.06404
82166735	7.1601
82166768	6.55172
82166777	6.55172
82166780	10.9754
82167113	8.58374
82167125	8.38424
82167353	8.79064
82167359	9.50246
82167486	9.4064
82167710	10.5025
82167822	9.78325
82167830	9.78325
82167893	9.78325
82167926	10.7217
82168021	7.78818
82168146	7.76355
82169188	7.74877
82169960	9.66256
82170167	10.4631
82170540	9.56897
82170607	9.88424
82170866	9.99754
82170974	9.11823
82171406	10.1576
82171921	10.2365
82172002	10.0714
82172052	10.1232
82172212	8.57882
82172241	8.26601
82172252	8.33744
82172256	8.12808
82172491	10.335
82172817	8.15764
82172829	7.7931
82173076	7.59606
82173165	9.64532
82173380	9.23645
82173411	8.25123
82173435	8.25123
82173562	9.98768
82173732	9.5
82173736	9.7069
82173740	9.92611
82173905	11.5468
82174024	7.1601
82174025	6.15517
82174714	8.02463
82175153	6.57143
82175955	6.28818
82176308	6.65517
82176549	6.99261
82177251	5.74138
82177454	6.31281
82177580	6.17488
82178055	5.49507
82178403	5.45813
82178822	6.57882
82179210	6.82759
82179810	8.38177
82180610	6.3202
82180811	6.00985
82180822	6.26355
82181232	6.24138
82181242	6.01724
82181546	4.1133
82182009	4.37438
82182853	4.24138
82182903	4.34729
82183053	4.79803
82183312	5.16749
82184306	5.69951
82184550	5.1798
82184662	4.84483
82184703	4.79064
82184724	5.82266
82184833	4.24877
82184880	5.32512
82184926	7.17734
82185369	8.54187
82185525	8.87685
82186655	8.68227
82186663	8.49015
82186665	8.49015
82186667	8.49015
82186684	8.42857
82186846	9.13054
82186868	9.22414
82186985	7.1133
82187260	7.31527
82187290	7.00493
82187486	7.19704
82188209	7.8202
82188325	7.17488
82188459	8.00493
82188488	7.26847
82188499	7.32266
82189069	7.32266
82189245	8.50246
82189314	6.96798
82189677	6.29064
82189862	5.97783
82190122	7.14039
82190375	5.31773
82190428	5.18719
82190595	5.88916
82190771	5.70936
82190873	4.71182
82191165	6.01232
82191233	5.17488
82191328	6.31281
82191422	4.67734
82191997	4.99015
82192636	6.24138
82192751	5.85468
82194011	5.29064
82194507	6.0197
82195516	7.3399
82195582	6.64778
82195704	6.37192
82196116	6.85468
82196163	7.62069
82196409	6.46798
82196413	6.62315
82196564	6.59113
82196831	11.032
82197348	8.47783
82197360	8.71675
82197420	8.00739
82197439	8.54187
82197849	7.2266
82198349	7.50985
82198394	7.07635
82198486	7.26355
82198644	9.96305
82199002	6.61576
82199176	7.73153
82199633	6.77833
82199800	6.92118
82200190	10.4113
82200200	7.46305
82200521	7.27833
82201336	7.40394
82201897	8.22906
82201909	5.87192
82202020	8.45074
82202246	7.36207
82202370	7.81527
82202741	7.58374
82203780	8.60345
82204062	7.66256
82204596	7.64532
82204669	8.633
82204922	5.0468
82205063	5.13793
82205239	5.20197
82205616	4.66995
82206108	4.5197
82206481	5.62069
82206524	6.24877
82206934	5.69458
82207029	5.6798
82207272	5.5468
82207696	7.21921
82207949	5.81281
82208063	5.54433
82208276	5.03202
82208360	5.58128
82208882	4.99507
82209054	6.14039
82209215	5.0197
82209305	4.90394
82209429	5.89901
82209529	4.41872
82209614	4.07143
82210586	4.67734
82210875	6.01724
82211077	4.8202
82211419	4.80788
82211526	6.02956
82212118	4.88424
82212824	4.85714
82212825	4.78325
82212827	5.15025
82213026	6.2069
82213313	5.62808
82213469	7.97044
82213544	6.99754
82213555	5.9335
82213879	4.38424
82213905	3.92365
82214232	3.98768
82214535	4.5197
82214873	3.46305
82214897	2.69704
82215044	5.62069
82215069	5.3202
82215079	5.66749
82215097	5.25862
82215223	5.9532
82238739	8.6798
82239653	6.19458
82239867	6.17241
82239897	6.17241
82239898	6.06404
82240064	7.35961
82240088	4.44335
82240118	6.67241
82240186	5.49015
82240206	5.74384
82240413	5.49261
82240436	6.20443
82240565	5.26847
82240722	5.52463
82240752	4.9532
82240779	2
82240979	2.28818
82241050	2.09606
82241101	1.88424
82241145	2.98276
82241234	3.85222
82241770	2.92857
82242009	2.87685
82242019	2.64039
82242029	2.85961
82242434	3.99015
82242475	2.73645
82242653	4.30788
82243303	3.56404
82243723	3.44828
82244062	3.71182
82244179	4.1601
82244651	2.92611
82244824	3.12315
82245183	4.29557
82245223	2.50985
82245310	2.50985
82245786	3.46059
82246069	3.86453
82246215	2.69458
82246416	3.25369
82246588	2.94828
82246604	4.22167
82246763	2.62808
82246933	3.92118
82247191	3.39655
82247199	3.04926
82247637	2.87685
82247690	5.00493
82247897	6.75616
82248913	5.69704
82249101	5.74877
82249181	5.65271
82249194	5.96305
82249239	7.01724
82249715	4.91872
82250211	8.3202
82250454	4.73153
82250456	3.77586
82250465	3.97044
82250469	4.31034
82250525	3.44581
82250529	3.14532
82251326	4
82251822	3.0936
82252098	4.36946
82252105	3.48276
82252447	3.38177
82252456	3.57635
82252465	4.37931
82253727	4.01478
82253982	3.64286
82255137	4.12315
82255781	3.18473
82256191	4.50985
82256720	3.44335
82257036	2.75616
82257413	2.83498
82257451	2.66256
82257473	3.02463
82257638	4.00246
82257706	3.56404
82257952	3.52463
82258435	3.38177
82258939	5.19458
82259192	3.65025
82259467	4.65764
82259745	3.60345
82260047	3.89163
82260058	3.32266
82260060	2.57882
82260062	2.17488
82260064	2.21675
82260098	2.15271
82260221	1.90887
82260402	2.01478
82260643	1.74877
82260741	3
82260843	3.26355
82261429	7.50246
82261497	6.35714
82261808	6.55419
82262840	6.41872
82262860	6.41872
82263353	6.6798
82263553	6.59606
82263649	6.40887
82264065	7.67488
82264272	3.09606
82264323	3.14286
82264325	2.09606
82264433	2.13793
82264777	2.00739
82265339	1.69704
82265442	2.4532
82265622	1.72414
82265699	1.48522
82266145	1.70443
82266294	2.12808
82266773	3.06897
82266903	2.30788
82267349	2.30542
82267377	3.91626
82267619	2.37685
82267624	2.33744
82267897	4.00739
82268248	2.70197
82268292	2.42857
82268364	2.42857
82268371	2.50246
82268380	3.633
82268404	4.17241
82268439	3.01232
82268442	3.01232
82268522	6.15764
82268563	4.00246
82268583	3.88916
82268647	4.55911
82268925	3.70197
82269194	6.15271
82269466	3.38424
82270109	3.46305
82270611	5.77586
82270860	3.55665
82270930	3.57143
82271101	10.3547
82271175	8.71429
82271178	8.44581
82272051	8.50985
82272052	8.44581
82272054	8.44581
82272055	8.73645
82272170	10.202
82272260	6.35222
82272262	4.65025
82272945	5.10345
82273434	3.63547
82273496	3.62315
82273568	4.96552
82273714	2.72906
82274443	3.8867
82275322	2.13547
82275839	2.4532
82276186	2.97291
82276736	2.56158
82277254	3.03695
82277458	2.17734
82277810	2.2266
82277818	2.34729
82278023	2.07635
82278024	2.96552
82278127	2.41872
82278405	2.59606
82278607	2.51232
82278667	4.50246
82278727	3.48522
82279041	2.75616
82279137	2.75369
82279247	4.88177
82279276	2.48522
82279315	3.22906
82279336	3.36946
82279489	2.70443
82279548	3.58128
82279567	2.33498
82279948	2.19458
82279981	2.28571
82280053	3.26355
82280055	2.7069
82280084	2.65517
82280193	3.00985
82280330	2.56897
82280803	2.25123
82281439	1.90148
82281500	2.07389
82281557	3.54187
82281669	3.77586
82282158	5.59852
82282184	5.05911
82282187	5.25616
82282505	5.5197
82282623	5.19212
82282748	5.28571
82282995	5.92365
82283107	3.36946
82283138	3.55911
82283358	4.20443
82283456	2.94581
82283538	4.99261
82283917	4.85468
82283947	4.68719
82283962	3.60591
82283965	3.85222
82283976	3.65025
82284095	4.46552
82284238	3.29803
82284259	4.55911
82284566	2.18966
82284901	2.13793
82284905	3.28325
82285206	3.88916
82285358	2.94089
82285359	3.03695
82285488	3.16749
82285573	3.7069
82285582	3.78325
82285642	2.2931
82285717	1.61576
82285899	2.42857
82286237	1.86453
82286409	1.80049
82286725	1.71182
82286866	2.58867
82287698	2.54187
82287995	2.99015
82288327	2.37438
82288381	2.64039
82288523	3.01724
82288619	2.75616
82288621	1.99507
82289167	2.20936
82289342	2.9064
82289466	2.17241
82289592	2.7266
82289659	4.26355
82290196	3.53695
82290541	3.35468
82291250	3.71429
82291486	4.56158
82291624	5.00493
82291661	4.12808
82291662	3.99015
82291663	7.27094
82291668	5.42118
82291674	5.42118
82291677	5.28818
82291688	4.93596
82291712	3.96552
82292391	3.28571
82292701	3.133
82292771	4.81034
82292826	4.15271
82292935	4.99507
82293013	4.54926
82293991	5.12562
82294476	3.65764
82294684	3.90394
82294717	3.52709
82295627	4.32266
82295715	4.87685
82295723	2.7266
82295748	3.85714
82296353	2.95813
82296361	2.58128
82296369	2.58374
82296393	3.68473
82296719	2.55172
82296845	2.68227
82296975	1.21675
82297668	2.87931
82297964	3.05665
82297972	3.26355
82297985	3.91626
82299059	3.72167
82299236	4.81034
82299477	3.39163
82299858	4.70443
82300336	2.55172
82300623	2.85222
82300805	2.8202
82300967	3.00985
82301025	3.89163
82301119	3.24384
82301125	3.4064
82301175	3.99754
82301199	3.19458
82301202	3.4532
82301349	3.16749
82301359	3.81527
82301492	3.46059
82301514	2.31773
82301898	3.03695
82301929	3.10837
82302441	2.42118
82302629	3.87192
82302840	4.5
82303405	4.21675
82303489	4.21675
82303535	4.2266
82303592	4.64286
82303878	5.71675
82304227	4.51478
82304250	5.40887
82304354	4.51478
82304683	5.83005
82305013	7.30296
82305037	5.03695
82305060	4.28571
82305427	3.47537
82305485	3.35961
82306379	3.19704
82306626	4.12808
82306772	2.75123
82306797	2.67488
82307059	3.31527
82307249	2.54926
82307261	3.52956
82307270	2.99754
82307271	3.02463
82307489	3.14778
82307580	2.50493
82307581	2.43842
82307632	2.65025
82308872	3.367
82309120	3.62315
82309272	3.17488
82309963	4.48522
82310902	2.92365
82311642	3.34483
82311990	3.8202
82312000	3.23399
82312045	2.62808
82313029	3.6798
82313327	2.40148
82313801	2.67241
82313917	3.07143
82314246	2.80296
82314599	2.48768
82314604	2.52956
82314993	3.00985
82315875	3.26355
82316104	3.19951
82316260	5.367
82316901	4.78571
82316952	5.24877
82317054	5.18227
82317061	5.09113
82317232	7.53202
82317257	4.97783
82317261	6.17488
82317609	5.30542
82317633	4.24631
82317937	4.5936
82318318	3.85714
82318321	3.61084
82318374	4.12562
82318380	3.18966
82318390	2.77094
82318711	2.34975
82318791	2.34975
82319336	3.13547
82319648	3.26601
82320239	3.25862
82320988	2.64039
82321059	2.58621
82321168	3.20936
82321172	3.16749
82321180	2.3867
82321188	3.85468
82321337	3.16256
82321338	4.94581
82321345	6.02463
82321361	5.42857
82321441	6.00493
82321517	5.52463
82321542	5.60345
82322037	4.44828
82322199	6.28571
82322236	3.53941
82322255	3.3867
82322504	4.58374
82322624	3.2734
82322672	3.1133
82323002	4.0197
82323171	3.6601
82323816	4.38177
82324044	3.7266
82324217	3.56158
82324923	3.80788
82325500	4.37931
82325659	3.65271
82326263	3.3399
82326899	2.52956
82328296	3.55665
82328557	3.7069
82329127	3.72414
82329149	3.39409
82329210	4.31527
82329457	3.99754
82329460	4.26355
82329575	3.18966
82329726	4.99754
82330075	4.54926
82330109	4.24384
82330111	3.42857
82330113	2.7734
82330497	2.43842
82330628	3.18719
82331149	2.69704
82331488	2.36207
82331863	2.16256
82331932	2.63547
82331972	1.54187
82332170	1.86207
82332809	1.69212
82332950	1.82759
82332975	2.90148
82333056	1.95567
82333514	2.26601
82333581	3.25616
82333862	2.16502
82334259	1.76601
82334379	2.52709
82334391	1.90394
82334450	1.85961
82334554	1.37685
82334619	1.88177
82334698	1.7734
82334701	2.99015
82334743	2.66256
82334780	2.133
82334785	2.41379
82334807	2.69704
82334811	2.19212
82334949	2.04187
82334963	2.82759
82335235	1.50985
82335498	1.90148
82336874	2.11576
82337234	1.8867
82337901	3.17488
82337914	1.84975
82337947	1.70197
82337962	3.9335
82338014	2.30296
82338208	2.28818
82338471	2.39163
82338489	3.36453
82338529	2.97044
82338709	2.23153
82339024	4.05911
82339515	3.46552
82340011	3.08867
82340508	2.97537
82340509	3.13793
82340532	4.47044
82341159	2.367
82341685	1.97044
82341906	2.47783
82342626	2.34236
82342643	2.29557
82342930	1.69951
82342991	1.45567
82343468	2.42611
82344120	2.96552
82344301	2.45813
82344591	3.04433
82344887	2.48522
82345006	2.81527
82345114	2.86453
82345119	2.94335
82345566	2.25616
82345572	2.19212
82345918	2.48768
82346137	2.10591
82346189	0.480296
82346298	0.945813
82346660	1.25123
82346759	0.812808
82346835	1.64532
82346990	0.815271
82347431	2.09606
82347435	1.92118
82347557	1.41133
82347575	1.5468
82347701	1.69458
82347883	2.17734
82347889	2.57635
82348176	2.05419
82348289	1.88916
82348359	3.67734
82349176	2.87438
82349249	2.41379
82349303	5.03202
82349580	5.5468
82349722	5.17734
82349769	5.16749
82349981	4.74631
82350032	4.74631
82350115	4.89409
82350313	5.60345
82350401	3.04187
82350403	2.52217
82350768	3.09852
82351023	1.76108
82351101	1.9335
82351379	3.7734
82351746	1.95813
82351807	1.60345
82351830	2.45567
82351867	1.45567
82351923	2.05665
82353712	1.34483
82354038	1.70197
82354357	1.92118
82354535	3.05419
82354818	6.85468
82354819	6.4803
82354917	6.4335
82354923	6.367
82355061	6.367
82355455	6.367
82356005	6.62069
82356210	7.54926
82356358	4.01724
82356507	3.14532
82356592	5.46552
82356618	3.87438
82356981	3.5468
82357677	3.80788
82357967	4.34483
82358269	3.18227
82358274	3.47291
82358302	4.867
82358474	3.96305
82358507	4.07389
82358752	3.94828
82359032	4.7266
82359123	4.21921
82359315	2.76108
82360094	3.26847
82360244	4.02709
82360948	1.84975
82360962	1.54187
82360963	2.69212
82361431	1.13054
82361666	1.36946
82361971	3.36946
82362639	3.68719
82362828	3.58621
82362872	4.25369
82364241	4.96552
82364576	4.71429
82364580	4.41133
82364581	4.34729
82364583	4.43596
82364638	5.05172
82364713	4.84236
82364988	4.28818
82365468	2.00985
82365481	2.01478
82365490	2.33744
82365636	1.5665
82366050	1.4532
82366305	1.66995
82366363	1.55911
82366407	2.11823
82366647	2.57635
82366827	1.64039
82366946	1.73645
82367495	2.16256
82367497	2.47291
82367846	1.03941
82367884	1.46552
82368301	1.08374
82368510	1.43596
82368774	1.31034
82368787	0.435961
82368788	0.352217
82368799	0.374384
82368801	1.0665
82368925	1.43596
82369734	1.06158
82369851	1.34236
82370004	4.09606
82370015	2.60099
82370116	3.44089
82370122	3.10837
82370127	3.85961
82370230	6.02709
82370254	3.34729
82370345	4.7931
82370483	6.20936
82370611	4.9532
82371021	5.27833
82371205	4.61576
82371383	5.46305
82371666	4.97044
82371744	5.18473
82372405	6.16502
82372561	2.91379
82372620	2.7931
82373638	4.09852
82374304	2.11576
82374548	2.20443
82374552	2.60099
82374601	1.78818
82374892	2.4803
82375468	2.1798
82375524	3.16749
82375538	1.47044
82375789	1.8202
82376027	1.19704
82376047	1.65764
82376128	2.08374
82376194	2.76355
82376810	3.133
82376899	2.95074
82376967	3.75862
82377251	3.12315
82377785	3.17241
82377854	3.40148
82378108	4.05665
82378628	2.15271
82378985	2.21182
82379874	2.66256
82380143	2.27094
82380174	2.30542
82380551	4.30542
82380558	3.60345
82380586	3.94581
82380889	5.23399
82381781	5.91872
82381925	5.6798
82381930	4.86946
82381931	5.04433
82381934	4.13793
82381936	3.95813
82381983	5.56404
82382125	3.65271
82382249	6.20197
82382451	5.59852
82382926	5.23645
82382932	4.76108
82382946	4.72414
82383472	6.90394
82383934	4.20443
82384038	4.21921
82384471	3.56404
82385107	3.76847
82385177	4.53695
82385481	3.29803
82385746	3.28325
82385750	3.02709
82385754	2.83498
82385758	2.5936
82385762	2.3867
82385770	2.24138
82385774	2.17241
82385778	2.52709
82385785	2.39163
82385789	2.16749
82385793	2.82512
82386022	3.45074
82386201	3.80296
82386240	2.6798
82386267	2.97044
82386321	3.41379
82386357	2.69212
82386419	3.63547
82387019	2.64039
82387186	3.70443
82387214	2.96552
82387336	4.37931
82387358	3.92857
82387430	5.4064
82388231	4.63547
82388352	5.5936
82388422	4.10837
82388736	5.64532
82388784	4.02463
82388785	4.02463
82388810	4.75123
82388877	4.41133
82389439	6.64778
82389589	4.66256
82389604	4.46059
82389605	3.42365
82389668	3.16256
82389701	4.73153
82389887	2.69704
82390207	3.97044
82390338	3.19212
82390625	3.00493
82390912	2.91872
82390941	2.91872
82391117	3.89901
82391278	2.7931
82391279	2.7931
82391510	2.7931
82391511	3.3867
82391562	3.21921
82391682	3.24877
82391855	2.5936
82391905	2.49754
82392047	3.10099
82392553	3.59852
82392613	2.79557
82393073	2.98768
82393175	2.89163
82393229	4.23892
82393351	3.09606
82393801	2.93103
82394108	4.2931
82394379	2.74631
82394562	3.72906
82394816	2.99507
82395895	2.63547
82395920	2.52709
82396831	2.92611
82396917	2.82512
82397140	3.89901
82397693	2.53941
82397869	3.71921
82398086	2.45567
82398586	3.97291
82399519	4.4064
82399569	5.64532
82399788	4.66749
82399926	4.5665
82400049	6.44089
82400627	6.68966
82401238	5.68966
82402039	5.57143
82402256	5.64039
82402411	6.63793
82402466	4.34236
82402854	5.81527
82402982	4.9532
82403279	4.74877
82403717	6.18719
82403755	5.72414
82403942	4.21182
82403943	4.2266
82403947	5.17488
82404718	4.62315
82405427	3.24138
82405428	4.38424
82406019	4.8867
82406947	4.93103
82407334	3.37685
82407752	3.37685
82407997	5.23892
82407998	2.63547
82408464	2.53448
82408613	2.88177
82408821	2.64532
82409340	3.43842
82409523	2.69951
82409554	2.69951
82409800	3.67241
82410064	3.62069
82410278	2.88424
82410670	5.01478
82411083	4.7266
82411090	3.79064
82411091	3.73153
82411159	3.79064
82411457	4.33744
82411545	2.90394
82411755	2.70197
82411778	3.28079
82413017	4.92857
82413024	3.00246
82413268	2.84236
82413547	5.15517
82413590	5.14778
82414205	3.67488
82414441	3.67488
82414608	5.40394
82414615	5.57635
82415580	4.03695
82415828	4.7069
82415830	4.03695
82415832	4.03695
82415857	4.03695
82416050	6.94581
82416874	6.2069
82416910	6.2069
82417339	7.41872
82418199	5.57882
82418363	5.34236
82418395	7.20443
82418682	2.99507
82418748	3.15025
82419464	3.64039
82419969	3.16749
82420421	3.92611
82421214	2.97291
82421268	2.97044
82421318	5.64286
82421898	3.66749
82422734	4.50739
82422736	4.94581
82422737	4.77094
82422738	5.67488
82423036	5.43103
82423453	5.82512
82423455	4.55172
82423461	4.18473
82423463	3.7734
82423491	5.24631
82423854	6.70443
82424154	4.60591
82424172	5.133
82424458	4.52463
82424515	6.3867
82424695	4.08867
82424844	4.08867
82425058	9.05419
82425585	6.88177
82425850	6.88177
82425858	7.08867
82426140	7.7266
82426479	6.5197
82426536	6.5197
82427074	6.55419
82427321	6.52463
82427416	9.87192
82427738	6.3399
82428581	5.95567
82429131	6.18473
82429863	6.45813
82430211	6.03202
82431885	6.02709
82432164	6.87931
82432320	6.44089
82433288	5.07635
82433561	3.86453
82433983	4.35961
82434769	4.30296
82435158	5.16256
82435415	4.44581
82436005	5.10837
82436396	3.67488
82436473	3.08128
82436808	4.94828
82437441	2.5
82437692	2.60591
82438447	3.46552
82438530	3.16256
82438560	2.64039
82439238	3.87931
82439363	4.82266
82439824	2.76601
82440238	3.33005
82440681	2.90148
82440912	2.62069
82441285	2.80788
82441468	4.96552
82441832	3.73399
82442211	3.86207
82442429	5.21675
82443043	4.65271
82443095	7.79064
82443111	5.79557
82443142	5.16256
82443166	5.00985
82443319	4.71675
82444276	5.4335
82444441	4.40887
82444451	3.81034
82444714	3.71182
82444900	6.86453
82445051	5.76355
82445177	6.97537
82445275	6.08374
82445685	6.05911
82446185	10.4384
82446450	7.57389
82446559	7.59852
82446834	8.00246
82447127	7.87438
82447140	7.87438
82447234	15.5788
82447390	11.67
82447848	11.67
82448133	15.101
82448401	14.4433
82448420	14.2562
82448424	14.2562
82448437	14.2562
82448439	14.2562
82448444	14.2562
82448552	14.8227
82449304	16.3054
82449355	12.8621
82449511	9.27094
82449630	9.31281
82450240	9.42118
82450319	9.87931
82450566	9.07389
82450673	10.1232
82451249	9.47291
82451411	10.3916
82451508	5.55419
82451685	4.88424
82452084	5.53695
82452247	8.10591
82452376	6.1601
82453305	6.34975
82454005	7.01724
82454073	10.9877
82454217	9.07389
82454234	9.07389
82454767	9.07389
82454875	12.5345
82454972	10.2365
82455780	10.2365
82455954	10.2365
82456172	10.2365
82456228	10.2709
82456404	11.0148
82456456	13.532
82456555	8.36453
82456586	9.53202
82456868	8.39409
82457076	8.39409
82457201	8.39409
82457211	8.39409
82457563	9.23153
82457564	6.26847
82457579	12.3079
82457625	9.66502
82457948	9.10345
82458372	9.11823
82458749	20.803
82458773	17.7759
82458847	17.6059
82459064	17.5911
82459065	17.9015
82459330	18.436
82459442	19.101
82459527	18.9113
82460026	18.8547
82460032	18.8547
82460100	18.8547
82460280	18.8547
82460566	19.9212
82460812	19.0172
82460849	19.0172
82461001	19.0172
82461138	19.0172
82461149	19.0172
82461293	20.1527
82461500	15.4729
82461566	17.0025
82461666	11.4483
82461726	15.5468
82461818	10.9631
82461841	10.8498
82461969	10.803
82462183	12.7783
82462192	11.4778
82462210	11.4778
82462338	11.5764
82462487	11.6429
82462715	11.1429
82462915	14.2709
82463036	9.57635
82463088	10.3374
82463449	9.37438
82464142	8.57389
82464266	9.38177
82464306	6.9532
82464578	11.3153
82464628	9.93103
82464961	10.5788
82465028	10.1626
82465126	10.1626
82465331	10.1626
82465531	13.2833
82465546	9.10099
82465553	9.0936
82465629	9.21921
82465726	15.33
82465973	12.532
82466023	12.4409
82466238	13.101
82466335	12.5025
82466600	12.5025
82466828	12.5025
82466982	12.5025
82467098	12.5936
82467401	17.1478
82467476	10.0419
82467480	8.95567
82467482	8.43103
82467484	9.06158
82467763	11.6108
82467857	9.88177
82468252	9.92857
82468961	9.86453
82469021	10.601
82469170	10.133
82469181	10.069
82469277	10.069
82469642	12.0049
82469931	7.18227
82470222	12.3596
82470848	10.3719
82470872	10.0936
82470986	10.0936
82471162	11.3054
82471315	11.2488
82471338	10.5369
82471524	10.5369
82471769	10.5369
82472228	10.5369
82472287	13.4409
82472428	7.10345
82472451	7.49261
82472718	8.07635
82472741	10.4901
82472867	8.71921
82472956	8.71921
82472973	8.71921
82473028	8.71921
82473169	16.335
82473220	11.9778
82473295	11.9778
82473300	12.968
82474025	12.5025
82474174	12.5025
82474343	12.564
82474970	13.2611
82475241	12.6379
82475475	12.2167
82475528	12.1552
82475732	12.3596
82475898	13.0345
82476306	7.71429
82476396	6.04926
82476401	5.97291
82476411	5.867
82476635	6.07389
82476748	5.45813
82476825	5.78571
82476893	9.80542
82477188	9.91626
82477594	10.1158
82477608	8.78818
82477612	6.65271
82477614	6.39655
82477616	6.14039
82477618	6.42118
82477632	6.0468
82477884	6.02217
82478303	6.10837
82478404	4.98522
82478462	4.79557
82478703	4.57389
82478927	7.45567
82478945	5.95813
82479090	6.89901
82479228	5.69458
82479246	5.66995
82479272	6.32266
82479793	5.68719
82480131	5.63547
82480149	5.66995
82480199	5.81281
82480928	6.00739
82481146	5.88916
82481364	5.28818
82481615	5.43596
82481869	5.65764
82482134	5.17241
82482256	5.99507
82482263	6.09606
82482896	5.80049
82483135	5.99754
82483873	5.85468
82483897	6.77833
82483898	6.58128
82483927	6.4532
82484341	7.78571
82484949	8.367
82485541	8.43103
82486961	7.58621
82487036	7.63793
82487077	7.61084
82487081	8.74877
82487966	4.83251
82488049	4.51724
82488273	4.65271
82488438	6.30296
82488573	5.30296
82488806	5.41379
82489010	5.78079
82489441	5.86946
82489521	5.9803
82489534	5.84975
82489555	5.88424
82489650	6.11084
82489686	6.4064
82490561	6.12808
82490606	4.89409
82490608	4.63547
82490706	5.64778
82490880	4.8202
82490927	5.12562
82490950	5.367
82490981	5.21182
82491000	5.15025
82491235	5.50246
82491539	4.01478
82491744	4.02463
82491978	5.47044
82492016	4.30049
82492034	4.30049
82492291	4.42118
82492298	4.07635
82492422	4.7266
82492434	3.78325
82492549	3.9064
82492644	3.99754
82492706	3.367
82493006	4.08621
82493302	3.41626
82493419	3.68227
82493445	3.62808
82493522	3.34729
82493640	3.66995
82493722	3.49754
82493723	3.20197
82493748	4.34729
82494037	3.7734
82494092	3.84236
82494154	3.7069
82494180	4.04433
82494827	3.55911
82494843	3.03448
82494862	2.92118
82495058	2.97537
82495240	4.85468
82495337	3.37192
82495353	3.33744
82495364	2.07882
82495372	3.16502
82495421	2.56404
82495442	2.5665
82495454	8.50246
82495481	8.87438
82495568	9.26108
82495574	9.05172
82495638	9.15764
82495823	8.39901
82496074	9.25862
82496174	8.30296
82496431	8.74138
82496572	8.49754
82497282	8.83498
82497296	8.96552
82497544	10.032
82497574	9.77586
82498116	9.60345
82498367	9.78818
82498381	11.5246
82498527	11.0591
82498573	13.7044
82498582	27.4187
82498845	24.1502
82498851	24.1502
82498853	24.1502
82498854	24.1502
82498859	24.1502
82498872	24.1502
82498883	24.1502
82498888	24.1502
82498917	24.1502
82498918	22.5837
82498919	22.6133
82498930	22.5123
82498932	21.1921
82498935	20.8128
82498948	20.5172
82498957	19.0887
82498960	19.1527
82498961	14.4187
82498963	15.6182
82498966	14.9754
82498967	14.6355
82498971	14.2956
82498975	13.9704
82499325	13.7586
82499930	13.899
82500188	15.5197
82500789	8.80049
82500793	9.09606
82501225	8.9064
82501226	7.86453
82501689	8.12315
82502314	10.4532
82502482	6.33498
82502815	6.46552
82504472	6.40887
82504812	5.47044
82505389	6.06897
82505399	4.52956
82506076	6.73892
82506124	5.39655
82506996	5.33498
82507046	5.54926
82508116	5.62808
82509113	6.49507
82509700	4.99754
82510774	5.14039
82511092	4.85468
82511128	5.45813
82511306	4.51478
82511849	4.82266
82512373	5.10837
82512843	1.76355
82512857	1.94089
82514274	2.08374
82515129	1.87685
82515188	2.9532
82515726	2.63054
82516162	3.11823
82516774	2.65517
82516926	3.66749
82517008	2.35222
82517316	2.60591
82517529	3.27586
82517812	2.60837
82519226	2.55172
82519275	2.46059
82519513	2.46059
82519528	2.85222
82519597	2.93103
82519650	3.9064
82520196	3.0936
82520503	3.26847
82521390	7.76108
82521635	6.50739
82522048	8.89163
82522061	8.64778
82522062	8.5468
82522109	8.5468
82522259	8.5468
82522525	8.5468
82522603	8.5468
82522757	9.38916
82522806	8.06404
82522997	7.57882
82523520	6.7931
82523601	3.17241
82523791	2.52709
82524117	2.52709
82524133	3.31773
82524322	5.35714
82524612	4.18473
82524617	4.18473
82525095	5.74631
82525212	5.87438
82525426	4.72167
82525696	4.60837
82526532	4.68966
82526800	6.36453
82527291	5.19458
82527752	5.05172
82527928	4.54926
82528312	3.23892
82528512	3.18966
82528740	6.35961
82528757	4.16995
82529368	4.16995
82529406	4.42118
82529648	4.29064
82529687	4.867
82530154	2.87438
82530215	2.85961
82530404	4.45567
82530434	3.45567
82530759	5.18227
82531013	3.71182
82531204	3.88424
82531209	2.28079
82531229	7.85714
82531233	6.81527
82531240	6.74631
82531241	6.74631
82531250	6.74631
82531252	6.74631
82531260	22.4113
82531805	21.7759
82531806	21.5911
82531816	21.5911
82531819	21.5911
82531821	21.5911
82531823	21.5911
82531827	21.7167
82531834	21.7833
82531838	21.9261
82531843	22.2512
82531853	21.4335
82531854	21.3103
82531856	21.3744
82531857	21.4409
82531861	21.1798
82531862	21.3079
82531865	21.4409
82531868	21.1798
82531871	21.431
82531880	21.4975
82531881	21.367
82531890	21.367
82531903	21.7192
82532051	21.8325
82532064	19.3768
82532095	6.15271
82532182	6.85714
82532425	6.15271
82532669	6.15271
82532725	6.85714
82532733	6.15271
82532734	6.2069
82532975	6.31281
82533356	6.8399
82533541	3.99261
82534098	3.85714
82534531	4.90394
82534735	4.37192
82534979	4.05172
82535015	4.60591
82535272	4.31527
82535301	4.2069
82535554	6.06897
82535745	4.68966
82536163	4.68966
82536348	5.2931
82536678	5.15764
82536828	5.99507
82537400	5.55419
82537607	5.5468
82537878	5.49261
82537919	6.84729
82537949	6.20936
82538136	4.94089
82538184	5.133
82539021	5.56897
82539026	4.07882
82539149	4.07882
82539259	4.07882
82539678	4.47044
82540093	4.17488
82540335	7.32266
82540532	5.9064
82540772	7.26108
82540987	6.31281
82541188	6.31281
82541465	6.08621
82541480	6.16256
82541532	8.52709
82541591	4.64286
82542615	4.71921
82542849	5.34729
82542934	3.21921
82543220	3.39901
82543494	2.88177
82543594	3.67241
82543891	3.37438
82543911	3.99754
82543984	3.49261
82544342	3.3399
82544729	5
82545191	4.13547
82545344	3.25123
82545582	3.66502
82546222	3.25369
82546380	3.31034
82546472	4.37438
82546496	2.77094
82546762	2.34236
82546773	2.60099
82546774	2.3867
82546925	4.02463
82547330	4.35468
82547453	3.90887
82547499	3.90887
82547533	3.90887
82547812	6.67488
82547851	3.35714
82547889	3.38916
82547948	7.99507
82548012	6.17734
82548038	6.13054
82548075	6.03695
82548607	6.45813
82548643	7.09852
82548647	5.85714
82549155	5.15271
82549312	5.15271
82549333	6.56158
82549458	5.15271
82549608	5.15271
82549660	5.15271
82549695	5.15271
82549797	5.15271
82549839	5.2734
82549840	5.1798
82549907	5.2069
82549953	4.2266
82549974	8.42857
82550039	8.71182
82550773	9.15764
82550961	7.85222
82551485	7.01232
82551542	6.30049
82551553	5.73892
82551576	6.34236
82551588	6.04926
82551598	7.08374
82551631	7.81527
82551848	7.63793
82551889	7.82512
82551892	5.96305
82553005	5.7931
82553029	5.33005
82553057	4.96552
82553075	5.29557
82553077	5.0936
82553080	5.02463
82553082	5.2069
82553085	4.58621
82553090	4.44089
82553106	4.60099
82553107	8.65025
82553162	6.8202
82553306	6.39163
82553393	7.67734
82553425	6.49261
82553428	6.94581
82553439	6.34729
82553454	6.133
82553461	6.633
82553494	5.55665
82553500	6.51478
82553508	4.78818
82553517	3.80296
82553521	3.85222
82553679	4.20197
82553686	3.21429
82553729	2.78325
82553751	3.45813
82553753	3.85468
82553759	3.15025
82553816	3.15517
82553921	3.45567
82553951	4.59852
82554001	3.01724
82554016	6.23645
82554245	6.2069
82554397	5.41133
82554445	7.07143
82554450	4.71429
82554454	4.7266
82554508	7.97537
82554538	7.07143
82554553	9.5665
82554576	8.87192
82554583	8.90394
82554690	8.8399
82554721	9.03202
82554735	8.77586
82554738	8.82266
82554923	10.0468
82555050	6.27833
82555239	5.8202
82555271	5.83498
82555430	8.10591
82555459	7.55172
82555490	8.44335
82555546	7.93596
82555594	7.9335
82555645	7.93596
82555692	9.96552
82555724	6.15517
82555844	6.15517
82555898	6.96798
82555936	8.41872
82556036	6.15764
82556086	6.58128
82556094	9.62562
82556274	8.97783
82556573	8.97783
82557421	9.367
82557425	9.09606
82557462	9.09606
82557554	9.09606
82557636	10.3916
82557841	6.72167
82558287	6.66502
82558318	8.133
82558462	7.76601
82558553	7.77586
82558566	7.06158
82558602	8.06158
82558744	8.867
82558858	7.82266
82558951	8.28571
82559069	6.54187
82559115	8.62808
82559166	7.92365
82559297	7.92365
82559331	7.92365
82559342	7.92365
82559357	10.8547
82559553	7.33251
82559675	7.33251
82559867	7.33251
82559905	10.6601
82559999	8.33498
82560476	9.74631
82560726	7.90887
82561040	7.90887
82561468	11.7808
82562163	7.95567
82562281	8.48768
82563451	7.19458
82563549	7.19458
82563679	7.19458
82563950	7.20197
82564024	8.46059
82564080	5.23645
82564549	4.28079
82564851	4.75369
82564977	4.54926
82564991	4.42611
82565160	4.32266
82565387	5.05911
82565431	4.28571
82565450	4.2931
82565655	4.54926
82565868	4.81773
82565892	5.08374
82566157	4.55911
82566719	4.78818
82566790	5.40394
82567106	4.50493
82567156	6.94335
82567263	11.1773
82567322	10.0862
82567510	10.0862
82567851	10.197
82567860	10.5345
82567957	12.2882
82568222	11.5197
82568389	11.9261
82568497	11.8498
82568569	11.5074
82568655	11.3916
82568698	11.3916
82569082	11.4754
82569108	13.0714
82569115	6.99507
82569317	15.0049
82569377	13.8424
82569413	13.7438
82569603	13.6626
82569628	18.3571
82569884	16.4458
82569894	17.0493
82569949	16.4951
82570210	16.4951
82570220	16.4951
82570299	16.4951
82570526	16.9877
82570603	16.4852
82570837	16.7241
82570879	16.101
82571154	16.101
82571277	15.9852
82571563	15.8596
82571597	16.2192
82571643	16.1355
82571690	18.9286
82571795	8.81773
82572151	8.98522
82572373	11.2463
82572619	9.73892
82572649	7.65271
82573199	7.57635
82573356	7.57635
82573676	7.87931
82573809	7.50493
82574051	10.4581
82574078	5.41379
82574255	8.18719
82575059	6.36207
82575286	8.08374
82575380	7.58128
82575438	7.7069
82575492	7.58128
82575497	7.81773
82575565	7.58128
82575674	8.19704
82575836	7.17488
82576018	6.91626
82576132	7.73892
82578296	5.87685
82578398	4.07635
82578471	4.13793
82578479	3.46305
82578501	3.68227
82578521	3.24631
82578699	4.66995
82578756	4.60837
82578784	4.94581
82578909	4.41626
82579037	6.71675
82591226	4.94828
82591584	4.27833
82600461	5.75862
82600723	4.44335
82601047	4.35714
82601130	6.55665
82601265	3.59606
82601494	3.53695
82602919	4.77833
82602929	2.85714
82602940	1.64286
82602998	1.40148
82603192	1.99015
82603554	2.51724
82613275	2.41133
82613290	4.87931
82613292	3.94828
82613296	7.28079
82613300	8.09113
82613314	9.08867
82613323	8.93103
82613325	9.5665
82613331	10.3547
82613333	9.97783
82613334	9.85222
82613343	10.1552
82613379	10.2217
82613380	10.3103
82613381	10.2438
82613387	9.9532
82613392	9.9532
82613396	9.58621
82613400	9.58621
82613418	10.1404
82613421	7.62808
82613444	2.13054
82613451	2.04187
82613455	2.10591
82613457	6.27833
82613475	3.61823
82613503	3.48276
82613506	4.16995
82613515	4.72414
82613532	4.57635
82613544	4.43103
82613548	4.0197
82613550	14.6158
82613557	14.5813
82613653	14.4926
82613753	14.1478
82613771	15.3202
82613773	14.2734
82613798	13.8867
82613844	13.9409
82613858	18.4975
82613934	17.8374
82613978	17.6158
82614113	17.5099
82614135	18.5049
82614264	18.0714
82614545	18.0862
82614550	17.9606
82614567	17.9606
82614582	17.9606
82614732	17.9606
82614779	17.2488
82614814	16.83
82615494	16.7044
82615503	16.9286
82615557	19.6946
82615818	16.7931
82615970	16.5616
82616037	16.5616
82616052	16.5616
82616097	16.8892
82616245	16.0025
82616313	16.064
82616367	19.4754
82616497	11.2389
82616596	11.069
82616641	11.1453
82617121	10.8645
82617187	10.8645
82617500	11.1158
82617515	10.8645
82617771	10.8645
82617941	10.9901
82617993	10.8645
82618016	10.8645
82618351	10.931
82618481	11.9483
82618488	8.57882
82619048	5.45813
82619190	6.50985
82619258	10.0172
82619259	8.11084
82619413	7.99507
82619431	14.0493
82619670	12.3399
82619704	12.7143
82619758	12.4483
82619778	12.4483
82619819	12.6232
82619934	12.7512
82620087	12.4286
82620206	14.6946
82620337	12.9236
82620670	13.4384
82620832	13.1872
82621009	13.2488
82621263	13.1872
82621596	13.1872
82621673	13.1872
82622032	13.202
82622162	15.5887
82622186	5.6133
82622244	5.65764
82622511	7.75123
82622560	7.7266
82622597	6.7931
82622706	6.77094
82622714	7.13793
82622926	6.74384
82622930	17.0764
82622959	13.4975
82623068	13.9335
82623221	13.5887
82623247	13.5887
82623374	14.1576
82623636	14.0961
82623732	14.0296
82623788	13.8448
82623951	15.1158
82624121	13.0567
82624571	14.9064
82624739	14.4951
82624740	13.9655
82624799	13.9655
82624855	14.564
82624889	14.0099
82624892	14.0099
82624998	14.6084
82625035	11.8448
82625051	11.9015
82625123	18.3645
82625391	9.9803
82625415	10.9286
82625423	10.9236
82625485	13.0862
82625495	21.3153
82625516	18.6502
82625520	18.4803
82625526	18.4803
82625535	18.4803
82625538	18.4803
82625539	18.7882
82625545	20.1872
82625611	22.6281
82625665	23.835
82625788	23.9704
82625797	24.8695
82625978	24.931
82625979	23.6182
82625983	23.6182
82625985	23.6182
82626000	23.6182
82626006	23.6182
82626021	23.6182
82626037	23.6182
82626042	25.2537
82626198	25.2586
82626201	22.9975
82626202	22.4532
82626204	22.3227
82626205	22.3227
82626213	22.3227
82626215	22.6256
82626216	23.0764
82626221	18.3005
82626228	18.3005
82626233	21.1995
82626240	21.931
82626242	19.5271
82626246	17.3941
82626265	17.9286
82626280	18.3744
82626303	18.1404
82626333	17.9039
82626976	18.0049
82627390	15.6404
82627391	14.9557
82627423	16.6207
82627494	9.74384
82627619	10.3399
82627688	8.6133
82627727	8.6133
82627732	14.7586
82627830	8.93103
82628031	9.1133
82628048	9.00493
82628141	9.15271
82628379	9.02956
82628495	10.7315
82628532	8.30049
82628589	7.9335
82628671	9
82629042	9.62315
82629081	7.80542
82632690	7.66995
82632830	19.4729
82632835	17.2365
82633310	17.1995
82633556	17.3276
82633859	17.0764
82634173	17.0764
82634451	17.2611
82634571	16.7783
82634681	16.7783
82634902	16.9655
82635101	16.7783
82635398	16.7783
82635643	17.0271
82635691	17.7143
82635879	17.5837
82635894	17.5837
82635916	17.6502
82636376	13.9975
82636544	13.9975
82636582	14.899
82636586	9.72906
82636977	13.3768
82637881	6.60591
82638010	8.92857
82638615	8.26108
82638734	8.21921
82638737	8.21921
82639082	8.21921
82639197	20.4877
82639480	16
82640059	16.1256
82640828	16.064
82640831	16.9113
82640884	16.5419
82640898	16.6429
82640931	19.3571
82641320	18.1675
82641345	18.1675
82641535	18.6059
82641913	18.4803
82642031	18.4803
82642072	18.4803
82642116	18.4803
82642165	18.5443
82642265	18.601
82642368	18.1675
82642420	18.1675
82642451	18.399
82642505	19.2365
82642527	15.0025
82642548	15.2635
82642730	15.0246
82643277	17.0222
82643334	11.9433
82643393	11.4261
82643885	12.7906
82644249	13.3374
82644332	8.8867
82644586	7.33744
82644770	7.32266
82644987	7.4335
82645163	8.37192
82645223	4.69458
82645256	3.76601
82645614	3.72906
82645785	17.2044
82646048	15.2906
82646213	15.1379
82646230	15.1379
82646865	14.9039
82646917	14.9631
82647369	14.9089
82647498	14.7833
82647841	14.7833
82647890	14.9089
82648033	20.9926
82648373	16.3744
82648467	16.1847
82648515	17.1773
82648542	16.17
82648543	17.1675
82648572	17.1108
82648583	17.2266
82648593	16.9951
82648630	17.0517
82648640	16.8719
82648650	16.5172
82648666	16.5172
82648684	16.7586
82648693	16.5172
82648699	19.0542
82648726	17.8842
82648773	17.8842
82648774	17.8842
82648783	17.8842
82648792	17.8842
82648799	17.8842
82648841	17.8842
82648895	17.8842
82648923	17.8842
82648928	17.899
82649020	18.064
82649154	17.6429
82649156	0.32266
82649185	0.389163
82649188	7.42857
82649199	6.58867
82649200	6.78818
82649205	6.72167
82649214	6.72167
82649217	6.72167
82649257	14.1552
82649309	10.3547
82649469	10.0837
82649519	9.80296
82649530	9.80296
82649623	9.80296
82649624	9.80296
82649627	9.80296
82649628	9.80296
82649751	11.2931
82649762	8.89901
82649784	8.89901
82650035	8.95567
82650047	8.89901
82650329	12.4778
82650687	5.82759
82650723	5.77094
82650978	6.62562
82651123	5.70936
82651144	6.33498
82651182	5.46059
82651331	5.31281
82651390	5.17734
82651395	9.46059
82651496	8.63793
82651541	10.8424
82651685	13.202
82651814	13.6084
82651830	13.5493
82652069	13.5493
82652225	13.5493
82652273	13.6749
82652488	13.5493
82653029	13.5493
82653124	13.5493
82653190	13.5493
82653503	13.5493
82653510	13.5493
82653511	13.5493
82653616	13.5493
82653935	13.6133
82654240	14.0911
82654243	11.3768
82654349	12.2537
82654484	11.0985
82654648	11.17
82654757	11.1084
82654783	11.1601
82654876	11.5961
82655002	9.64532
82655091	10.0813
82655343	11.4458
82655464	11.1773
82655665	11.2783
82655728	11.0813
82655770	11.0813
82656215	11.7611
82656448	10.2167
82656639	10.2167
82656955	10.4458
82657078	10.4901
82657111	16.1946
82657181	7.44335
82657524	7.64039
82657790	7.64039
82657821	7.47044
82657856	7.59852
82657905	5.61084
82657947	5.56404
82658268	5.34975
82658442	8.33005
82658641	3.72414
82658827	4.1133
82658855	4.48522
82658867	3.03448
82658893	3.43596
82659018	2.65517
82659047	2.89655
82659255	2.76108
82659322	5.19951
82659331	6.10345
82659340	4.21182
82659420	3.97044
82659613	4.20443
82659672	7.9532
82659832	6.11084
82659918	6.05665
82660392	5.85222
82660394	4.98768
82660398	6.42611
82660400	7.01724
82660402	9.50739
82660443	9.69704
82660581	9.49261
82660586	9.40394
82660779	9.21182
82660942	9.41626
82661069	10.0172
82661143	8.90887
82661224	14.8547
82661694	10.298
82661746	10.4803
82662181	10.1946
82662211	10.1946
82662380	10.3202
82662381	10.1946
82662539	11.5296
82662651	7.19458
82662775	10.3276
82662811	8.54433
82663413	8.66995
82663432	8.54433
82663513	8.54433
82663544	8.71675
82663545	11.3522
82663587	7.60591
82663710	7.55419
82663910	7.53941
82664181	14.835
82664235	13.4606
82664316	13.2956
82664376	13.2241
82664627	13.2241
82664677	13.5591
82664683	14.4138
82664943	18.2783
82664957	19.3547
82664964	18.7512
82664972	19.1773
82664976	20.0862
82664977	18.4507
82665017	18.0074
82665022	17.5197
82665308	17.5468
82665500	16.9975
82665621	17.1232
82665689	16.9975
82665717	17.2414
82665818	16.6946
82666015	17.2512
82666142	17.133
82666214	17.133
82666222	17.133
82666244	17.133
82666261	17.2241
82666480	18.4532
82666483	16.7685
82666671	13.7167
82666730	13.3941
82666901	13.3941
82667555	13.3941
82667904	15.7808
82668766	8.39163
82669150	8.29557
82669336	9.49754
82669595	6.94828
82669614	10.936
82669648	8.68966
82669656	8.65025
82669810	8.53202
82670260	8.65271
82670261	8.65271
82670270	15.7635
82670536	11.9557
82671194	18.5
82671976	17.2611
82672091	17.436
82672659	17.0862
82672772	17.4631
82672832	17.2118
82672968	17.2118
82672976	17.4483
82673287	17.4483
82673724	17.197
82673887	20.2488
82674217	18.399
82674516	18.1773
82674579	18.303
82674630	18.1773
82674915	18.1773
82674925	18.3621
82675546	18.2069
82675818	24.3719
82676108	14.7635
82676586	15.0148
82676858	14.7044
82676935	14.7044
82677202	15.0813
82677551	14.7044
82677878	14.9557
82678040	14.9557
82678140	14.83
82678192	14.83
82678323	23.5148
82678388	16.8128
82678487	20.8793
82678621	19.5419
82678733	19.5419
82679546	19.6675
82679580	19.4901
82679594	19.4901
82679624	19.4901
82679661	19.4901
82679737	19.4901
82679886	19.4901
82680032	19.601
82680295	20.3325
82680838	17.9852
82680861	18.0419
82681921	12.4507
82682272	12.8571
82682430	13.6232
82682484	13.1576
82682843	13.0985
82683071	12.3768
82683227	12.4409
82683328	13.3103
82683588	10.4532
82683642	12.3645
82684084	5.94828
82684483	5.61576
82684589	6.94089
82684629	12.0936
82684679	10.3005
82684737	10.2635
82684739	11.0493
82684808	10.601
82685381	10.3448
82685451	12.4384
82685536	10.8818
82685652	10.8818
82685706	12.1626
82685789	10.9261
82686563	10.3251
82686628	10.3251
82686719	10.5025
82686777	9.86946
82686859	9.86946
82687099	10.5616
82687222	6.37931
82687259	4.9064
82687280	5.64778
82687583	4.73645
82688168	4.83251
82688326	5.52956
82688374	5.05419
82688395	5.23892
82688396	4.80296
82688574	4.60837
82688696	6.73645
82688810	6.12808
82688858	5.8399
82688907	4.0936
82689082	4.05911
82689243	4.68966
82689275	5.59852
82689349	3.60099
82689429	3.59606
82689667	4.47044
82689876	4.75123
82690415	4.15764
82690545	4.1133
82690829	4.1133
82690850	6.21182
82691081	4.14778
82691877	4.14778
82691926	4.14778
82692124	6.5665
82692223	5.11084
82692289	4.64778
82692290	3.87438
82692294	5.4803
82692467	5.40394
82692654	4.88177
82692908	4.99015
82693544	6.68719
82693672	4.98276
82693727	4.92118
82693733	11.6675
82693987	11.4828
82694004	11.5148
82694123	11.7217
82694224	11.4655
82694225	11.2389
82694325	11.6355
82694444	11.0074
82694517	11.3719
82694725	11.0985
82694804	11.0985
82694862	11.101
82694883	12.2537
82694938	11.8892
82695003	12.1034
82695213	11.8892
82695501	11.8892
82695532	12.101
82695685	11.8892
82695930	11.8892
82696153	12.3276
82696393	12.266
82696484	12.2094
82696501	12.2241
82696546	13.399
82696738	8.89655
82696832	7.07143
82697241	7.04926
82698008	7.0197
82698305	7.12315
82698384	7.4532
82698390	7.63054
82698407	6.03202
82698535	6.24138
82698583	6.43103
82698693	6.89901
82698727	5.84975
82698889	6.02217
82698970	6.44089
82699076	6.20443
82699440	4.03202
82699511	6.08374
82699663	6.44335
82699721	5.04433
82699840	4.95567
82700331	6.08128
82700704	5.49015
82700799	5.24138
82701082	6.76108
82701155	4.24384
82701554	4.18719
82701646	9.05419
82702134	7
82702137	7
82702141	7
82702145	7
82702149	7.02956
82702278	14.202
82702756	10.3251
82702863	10.0074
82703206	10.5
82703402	9.73399
82703415	9.73399
82703426	9.73399
82704136	12.1823
82704503	12.3695
82704557	14.3571
82704649	12.3768
82704674	12.1305
82704786	13.6379
82704800	13.032
82704806	14.1576
82704816	16.2118
82704849	14.0911
82704960	12.33
82704976	11.4704
82704990	10.7931
82705000	11.4113
82705024	11.4778
82705025	11.7069
82705038	11.4532
82705092	12.8621
82705102	12.3448
82705106	13.9631
82705119	12.1355
82705140	11.6478
82705184	12.2635
82705203	10.8177
82705216	11.0394
82705220	9.867
82705229	10.9064
82705233	11.734
82705376	14.7488
82705378	12.0296
82705388	11.9212
82705394	12.9631
82705417	13.9655
82705530	12.4532
82705535	15.1453
82705538	13.4039
82705551	13.3374
82705557	13.0788
82705564	13.0788
82705565	14.9557
82705571	12.032
82705574	11.2094
82705581	12.1502
82705584	11.6502
82705603	12.9507
82705610	11.4458
82705641	9.91626
82705648	10.9113
82705673	12.899
82705807	11.3202
82705900	11.3571
82705909	10.8842
82705912	10.8227
82705960	11.1798
82705988	12.1601
82706250	8.3399
82707425	7.83498
82707498	7.44581
82707794	11.4877
82708110	6.70936
82708528	6.18966
82708726	5.98522
82709199	8.28079
82709860	8.32266
82710149	8.09113
82710201	7.97044
82710279	7.97044
82710892	8.4335
82712141	8.13547
82712282	7.92611
82712307	7.59113
82712712	9.61823
82713120	6.85222
82713450	6.81773
82713630	6.95567
82713692	6.80049
82713705	6.92611
82713848	9.05419
82714386	4.54926
82714537	4.54926
82714596	4.9335
82714607	4.52956
82715074	6.25123
82715315	4.1601
82715842	4.5197
82716190	4.367
82716661	5.69212
82716886	4.13793
82717800	5.43842
82717987	4.37192
82717989	7.55665
82718573	5.52956
82719068	5.59606
82719139	5.47291
82719181	5.85468
82719549	5.133
82719938	6.62808
82719956	5.20936
82720289	5.07635
82720625	4.92118
82720699	4.96552
82721008	7.88177
82721334	5.08128
82722748	4.88916
82722795	4.84483
82723132	4.9532
82723221	5.17488
82723566	7.33498
82723675	5.52217
82723823	5.32512
82724121	7.39655
82724874	5.19704
82725667	5.30049
82725761	5.12315
82725907	5.52463
82725917	5.56404
82726546	5.7931
82726681	4.41626
82727069	5.22414
82727668	4.73399
82727816	5.41133
82728016	4.26601
82728568	4.48768
82728783	10.17
82729228	8.88177
82729348	8.88177
82729773	8.97291
82730012	10.7192
82730303	9.15025
82730309	9.2931
82730359	8.34975
82730506	8.34975
82730508	8.38424
82730635	8.42118
82730776	11.4483
82730899	10.3079
82732974	10.4507
82733131	10.069
82733191	10.3399
82733217	10.1182
82733677	10.069
82733712	10.2241
82733864	9.80788
82733967	9.75862
82734230	9.83251
82734371	9.84975
82734505	11.5961
82734671	5.27586
82735124	12.3399
82735502	11.0197
82735529	11.303
82735592	11.197
82735617	11.1478
82735803	11.1478
82735981	11.1478
82736225	11.303
82736555	10.8374
82736634	10.8374
82736824	11.4901
82736871	11.1084
82736872	11.1084
82737108	11.17
82737518	12.1995
82737784	10.8374
82738135	11.2094
82738145	10.0517
82738470	10.0271
82738603	10.9089
82738673	5.16749
82739360	8.40887
82739567	9.0665
82739570	8.18719
82739938	9.21182
82739949	8.98276
82740681	8.85961
82740833	8.69951
82741036	8.69951
82741112	9.12808
82741120	11.8128
82741288	6.75616
82741297	6.94089
82741384	7.11823
82741388	6.57143
82741560	6.57143
82741714	8.15517
82741859	5.54926
82742018	5.4532
82742273	5.47537
82742483	5.69951
82742934	7.05172
82743103	5.19704
82743296	3.83005
82743444	4.00985
82744752	6.00246
82744972	6.12315
82744990	6.65025
82745855	7.35468
82746800	6.84483
82746849	7.03695
82746968	6.85468
82746976	6.84975
82747007	7.19212
82747032	7.61084
82747042	3.77833
82747054	3.79064
82747060	4.91626
82747130	4.75616
82747209	4.31034
82747229	4.37931
82747501	6.28818
82747556	5.07143
82747558	6.01478
82747675	5.35714
82747787	5.26847
82747919	6.63054
82748116	5.02956
82748139	4.90887
82748178	4.92857
82748200	4.90887
82748206	4.90887
82748220	5.08621
82748231	4.71675
82748232	4.71675
82748448	4.86207
82748814	4.83744
82748941	4.85468
82749251	4.84975
82749417	5.57635
82749422	4.96305
82749471	5.03695
82749593	5.05665
82749785	4.49261
82749956	4.5197
82750004	5.41133
82750052	5.1798
82750055	5.01478
82750057	5.55419
82750058	6.99015
82750266	5.07882
82750394	4.52956
82750575	4.65764
82750584	4.79557
82750674	4.22414
82750717	4.22414
82750770	4.40394
82750889	4.41872
82750975	4.33744
82751379	4.27833
82751386	4.60099
82751713	4.17734
82751961	4.14532
82751968	6.55419
82752205	5.79064
82752272	5.6601
82752328	5.0665
82752572	5.14532
82752690	4.96798
82752949	8.0936
82752958	5.03941
82753144	5.15271
82753433	6.82759
82753650	6.12562
82753715	5.47783
82753764	5.47783
82753950	5.57389
82753993	5.60345
82754114	6.25123
82754335	4.2931
82754561	3.45813
82754563	3.58621
82754683	3.92118
82754761	3.48768
82754871	5.27833
82755006	4.74877
82755446	4.72414
82755447	4.63054
82755586	4.66256
82755738	8.17241
82755938	7.26108
82755976	7.26108
82756118	7.26108
82756145	7.26108
82756262	7.26108
82756389	7.78571
82756392	7.42611
82756393	7.16749
82756574	8.55665
82756721	8.61084
82756807	8.26355
82756860	8.48768
82756967	8.5
82757027	8.30788
82757151	9.36207
82757227	8.21182
82757235	8.02217
82757236	8.17488
82757417	9.05419
82757862	8.58128
82758167	6.28079
82758226	5.62315
82758244	6.85468
82758758	5.03448
82758838	4.92365
82759461	5.15271
82759691	4.79803
82759820	5.54433
82760347	2.03448
82760580	2.00246
82760634	3.16256
82761788	1.69704
82761871	1.30049
82762034	2.33005
82762188	1.14286
82762211	1.14286
82762242	3.4532
82762362	1.66502
82762373	1.03695
82762377	2.52463
82762524	2.35961
82762638	1.91133
82764032	1.93103
82764187	2.28325
82764812	5.91379
82765280	4.52956
82765298	3.88177
82765299	3.7734
82765302	4.25616
82765310	2.97537
82765321	2.72906
82765714	6.08128
82765754	3.79064
82765970	3.87685
82766236	4.71921
82766274	4.30296
82767683	4.26108
82767951	2.71429
82768240	2.72414
82768849	2.6601
82769093	2.68719
82769237	2.64039
82769521	3.02956
82769573	2.63793
82769675	2.87438
82770136	3.24877
82770215	2.8399
82770408	2.8399
82771414	2.8399
82771523	3.44335
82771644	3.30296
82771646	1.44335
82772166	1.10099
82772247	2.38916
82772484	1.88177
82772486	1.64286
82772516	2.3867
82772569	1.59606
82772733	1.42118
82773296	2.72167
82773588	2.16995
82775616	4.04926
82776224	3.05911
82776404	3.03695
82776418	4.50493
82776424	3.16749
82776426	3.30049
82776444	3.69704
82776446	4.52463
82776450	5.69212
82776594	5.50985
82777030	5.31773
82777031	4.31773
82777034	5.05419
82778356	4.45813
82778820	3.89409
82778981	3.64532
82779558	4.34483
82779562	4.54433
82779608	3.4064
82779611	3.37931
82779934	3.29557
82779939	3.1798
82781128	5.133
82781263	5.58867
82783260	4.81773
82784418	4.06158
82785658	4.11576
82785795	5.20197
82785803	4.10837
82786145	4.133
82787122	4.62315
82787881	4.64039
82788032	3.29557
82788790	5.00985
82789890	3.32759
82790052	6.50985
82790366	5.09606
82790393	5.23645
82790473	4.90887
82790557	5.06158
82791195	4.34236
82792095	4.99015
82793111	3.92611
82794008	3.50246
82794146	4.0468
82794159	3.65764
82794310	6.88177
82794440	6.19704
82794444	6.70197
82795079	6.52956
82795112	6.49754
82795620	7.15025
82797122	6.06897
82798171	8.07635
82798928	6.47783
82799073	6.82512
82799400	6.56897
82799513	7.52709
82799640	6.91133
82800117	7.5936
82800638	6.3399
82801341	6.05665
82801897	9.24384
82802876	7.29803
82802973	7.29803
82803030	7.83498
82804271	7.32266
82808010	7.64286
82808895	6.28325
82809075	6.61084
82809277	8.34729
82810654	6.87685
82810942	6.90394
82810970	5.38177
82811297	5.01478
82811303	2.92611
82813884	2.91133
82814196	4.55172
82814664	2.87685
82815220	2.84975
82815322	3.84975
82815588	4.83251
82817515	2.09852
82818636	1.8867
82820163	3.26108
82820477	3.04433
82820776	2.94089
82821177	2.84236
82821180	2.75862
82822024	3.41133
82822949	2.5665
82824421	4.88916
82825490	2.35714
82825733	2.08867
82825734	2.08867
82827230	4.83005
82829417	2.33498
82829469	3.65271
82830078	3.26601
82830085	3.76108
82830650	2.98276
82831217	2.78325
82831219	2.4803
82831488	4.13547
82831750	1.10591
82832232	2.42118
82833267	2.76847
82833354	1.73399
82834268	1.83744
82834683	2.00739
82835965	1.71182
82836022	1.78325
82837218	1.84729
82837311	2.9532
82837457	2.38916
82838401	5.81527
82838714	4.0936
82838716	4.24631
82838957	4.35468
82839132	4.15025
82840520	4.41626
82840845	3.94089
82842772	5.60837
82843308	3.97537
82843561	3.84483
82843563	4.21429
82843619	4.15764
82843627	4.39655
82846771	4.92118
82848156	3.64532
82850003	3.31034
82850497	3.44828
82850797	3.60345
82851723	2.63547
82852037	2.25862
82852053	2.08374
82852313	2.86453
82852340	2.45074
82855107	5.02217
82855650	3.86453
82856037	3.99015
82856095	4.37931
82856104	3.91626
82856412	3.98522
82856416	4.84236
82856562	2.49261
82856976	3.26355
82857706	2.4803
82858172	2.85714
82858718	3.5665
82858803	1.82759
82866171	3.36453
82866709	3.57389
82868378	3.12808
82868563	3.33005
82869010	3.2069
82869142	3.18966
82869143	2.90394
82869144	3.11084
82869606	1.9335
82869701	2.02217
82869903	4.64039
82870014	2.54187
82870078	2.74877
82870169	2.62315
82870212	3.53695
82870647	1.85961
82870957	2.69951
82872041	1.97291
82872044	2.66995
82873419	6.01724
82874114	3.97044
82874129	4.71675
82877023	4.96798
82877680	5.04926
82877890	5.02709
82878585	4.31773
82879914	4.56404
82880111	4.75369
82880459	4.46059
82880667	4.85714
82881929	4.53448
82882086	4.82266
82882550	4.79803
82883644	5.36453
82884216	4.64039
82884304	4.72906
82884646	4.83005
82884650	5.36946
82887870	5.56404
82887925	5
82888214	5.01724
82888695	6.36946
82888918	6.00493
82889086	5.49754
82889094	4.91133
82889285	5.81773
82889293	4.82759
82890302	4.82759
82890530	4.82759
82890604	4.82759
82891029	7.02956
82891580	5.44089
82892029	5.50985
82892149	6.23399
82892167	5.41379
82892480	7.18719
82892974	5.4803
82893119	6.12562
82893390	5.55172
82893391	5.65764
82893857	6.44089
82893876	9.16749
82894091	6.41626
82894270	6.20443
82894414	6.77094
82894571	7.5665
82894770	6.34975
82895229	6.34975
82895485	7.18966
82896258	6.35714
82896781	6.42857
82896886	6.94335
82896925	7.40887
82896935	6.4803
82896987	6.7734
82897093	6.41626
82897127	6.17241
82897138	5.93842
82897307	5.92611
82898499	8.11823
82898683	8.78818
82898695	10.3621
82898727	8.56404
82898729	8.98768
82898733	8.25369
82898735	8.22167
82898737	7.86453
82898739	7.55419
82898741	11.8399
82898770	11.8325
82898786	9.7734
82898977	9.44335
82899010	10.9089
82899160	8.77833
82899507	8.92857
82899561	8.97044
82899822	8.47783
82900548	8.89163
82900579	8.48276
82900754	8.48276
82901172	9.47783
82901768	9.31281
82902182	8.7734
82902327	10.3842
82902631	9.5468
82902934	9.68473
82903083	10.5788
82903112	9.65025
82903119	10.197
82903523	9.55665
82903808	9.66995
82904209	9.76108
82904233	9.30788
82904488	9.42365
82905159	9.56404
82905671	9.38177
82905851	9.46059
82906366	9.53941
82906594	9.36207
82906630	9.43596
82906782	9.34729
82907002	9.59852
82907114	9.32266
82907219	9.37192
82907574	9.58867
82907764	9.36207
82907999	9.61576
82908001	9.74631
82908230	9.50493
82908338	9.7931
82908429	9.59852
82908540	9.41626
82908564	9.64286
82908624	9.42365
82908672	9.53448
82908769	9.53941
82908901	9.42118
82908994	9.63547
82909229	9.6798
82909312	9.96059
82909406	9.78325
82909436	9.78325
82909471	9.78325
82909537	10.2882
82910676	10.1158
82910684	10.3719
82911022	9.87931
82911269	9.37438
82911555	12.1232
82911654	15.5985
82912147	15.1133
82912152	15.2537
82912157	14.9483
82912183	15.0099
82912185	13.9507
82912187	14.4828
82912191	14.2906
82912193	14.2906
82912197	14.5123
82912843	15.3153
82913144	9.12808
82913268	9.24138
82913667	8.30049
82913813	8.20197
82913993	8.71429
82914023	7.11084
82914112	7.1133
82914529	8.11084
82914538	8.24631
82914672	8.29557
82916378	8.10591
82916537	8.06897
82916739	8.26108
82917012	8.83251
82917070	8.133
82917228	8.14039
82917317	8.20197
82918221	8.19704
82918506	9.59606
82918845	9.11084
82918847	7.44089
82918855	5.98522
82918897	5.80049
82918913	5.02709
82919045	5.31281
82919168	3.84729
82919212	4.55419
82919329	3.8399
82919331	3.82512
82919333	3.79064
82919430	6.70197
82919843	4.80049
82920378	4.68473
82920681	4.50985
82920702	4.50985
82920707	6.25123
82921064	6.14532
82921300	5.38916
82921304	3.71921
82921314	3.8867
82921316	2.16502
82921352	1.91626
82921460	1.95074
82921468	2.8399
82922311	1.48276
82922321	1.60591
82922354	1.33498
82922433	3.13054
82922521	2.75123
82922669	5.66256
82922902	4.62808
82924180	4.78818
82924297	4.65025
82924592	4.64778
82924727	4.64778
82924850	5.55911
82925068	5.07882
82925409	5.07882
82925627	9.33498
82926579	5.0197
82926582	6.83251
82926721	7.12069
82926727	7.73153
82927564	5.46305
82927780	5.46798
82927894	5.57882
82927938	8.28079
82928034	8.49261
82928035	8.36453
82928130	8.20197
82928713	8.20197
82928894	8.35961
82929073	8.20197
82929327	8.23645
82929595	8.28571
82929608	8.46552
82930450	9.31527
82930474	6.25862
82930477	6.87192
82930481	7.14286
82930486	7.22906
82930487	7.66749
82930497	5.95074
82930501	5.64778
82930505	5.64778
82930509	5.64286
82930513	7.2069
82930515	6.33744
82930524	6.12562
82930701	6.12808
82930897	6.0936
82931284	6.44828
82931288	8.01232
82931292	5.87192
82931296	5.73153
82931300	7.1798
82931304	7
82931308	7
82931312	7
82931316	7
82931517	7
82931629	7
82932540	7
82933715	7.06158
82935425	7.35222
82935635	10.5764
82935902	5.9335
82936460	6.18227
82936875	5.87192
82936942	9.26108
82937121	8.49754
82937353	8.38916
82937794	8.33744
82937909	8.49754
82937915	8.38916
82938129	8.75616
82938485	9.31281
82938966	8.58374
82939114	8.28325
82939568	8.41379
82939920	8.33005
82939955	16.8177
82940424	11.0246
82940442	10.9606
82941129	10.9606
82941492	10.968
82941686	10.9655
82941765	11.0197
82941885	11.1453
82941920	11.0394
82942011	11.564
82942287	12.5419
82942415	10.4483
82942513	10.1305
82942538	9.79803
82942716	9.79803
82942876	9.79803
82942879	9.79803
82942948	13.6034
82943233	11.3916
82943286	11.1502
82943287	15.197
82943866	15.2488
82944004	14.9409
82944005	14.9409
82944289	14.9433
82944452	14.9335
82944609	14.9335
82944684	15.032
82944902	15.9606
82944943	14.9163
82945001	14.9655
82945171	15.0197
82945260	14.4458
82945319	14.4458
82945370	14.4458
82945382	14.4975
82945423	14.3941
82945492	14.3941
82946002	14.3941
82946352	14.3941
82946367	14.4458
82946519	14.3941
82946676	14.4754
82946717	15.1084
82946932	9.84236
82947048	9.8399
82947110	13.6429
82947225	8.76108
82947460	8.75862
82947463	8.75862
82947499	8.75862
82947508	9.15517
82947601	8.84236
82947925	8.82512
82948033	11.7512
82948055	3.58128
82948058	3.89163
82948255	3.82266
82948468	5.55419
82948580	4.57389
82948587	4.52956
82948625	4.55419
82948801	9.07882
82949008	5.71429
82949323	5.71429
82949896	5.72414
82950160	6.00739
82950250	6.8399
82950253	6.00985
82950279	6.31034
82950556	5.76601
82950940	5.87438
82951160	5.75862
82951161	5.97537
82951304	6.03448
82951363	5.9335
82951649	5.57389
82951820	5.72167
82952038	2.09852
82952384	1.86453
82952584	13.3276
82952623	10.8768
82953091	10.8768
82953092	10.8768
82953126	10.8768
82953330	10.8768
82953360	11.6108
82953399	11.2438
82953538	11.5739
82954217	9.56404
82954421	9.6133
82954443	9.86453
82954612	9.81527
82954935	9.81527
82955256	9.8202
82955481	9.81773
82955515	9.81773
82955516	10.0788
82955895	9.92365
82955911	9.94089
82956050	10.6576
82956426	9.95074
82956567	4.7069
82956752	4.68227
82956917	4.68473
82956957	4.7931
82957185	5.47291
82957186	4.25616
82957249	3.5
82957644	8.32512
82957755	6.19704
82957856	7.43103
82958016	6.7931
82958369	7.05172
82958571	6.94581
82958679	7.49261
82959252	8.19212
82959279	6.11823
82959398	6.12562
82959600	6.62069
82959701	6.58621
82959709	14.0049
82959967	13.7537
82960105	13.1305
82960473	13.1281
82960491	13.1281
82960619	13.1305
82961158	13.1355
82961294	13.1379
82961332	12.8399
82961675	12.0862
82961713	12.0764
82962170	12.0764
82962497	12.1281
82962612	12.0788
82963132	12.0764
82963216	12.1281
82963250	12.1305
82963470	12.0764
82963576	12.0764
82964070	12.133
82964146	12.9064
82964168	8.78818
82964672	11.5025
82964682	6.87438
82964925	6.8202
82965333	6.8202
82965395	6.8202
82965433	6.8202
82965445	6.8202
82966445	6.9064
82966555	7.92611
82967687	9.64039
82967720	6.30788
82967780	6.22167
82967981	6.22167
82967998	6.22167
82968235	6.22167
82968275	6.23892
82968291	7.42857
82968452	4.3867
82968454	4.3867
82968714	5.74384
82968940	4.53448
82968952	4.64039
82968964	5.69458
82969527	6.18966
82969562	5.633
82969574	5.53202
82969960	5.52956
82970131	5.76355
82970203	7.31773
82970208	9.17488
82970217	6.97044
82970516	7.04433
82970634	7.02709
82970635	9.71182
82970928	9.71429
82971160	9.49015
82971263	9.49015
82971441	9.49015
82971622	9.49015
82971896	9.49015
82972028	9.49015
82972081	9.49015
82972136	9.49015
82972177	9.49015
82972295	9.49015
82972389	9.49015
82972399	9.74138
82972912	11.4286
82973091	11.6552
82973287	7.23399
82973288	7.57882
82973306	8.32512
82973338	7.28571
82973383	7.28571
82973389	7.28571
82973408	7.28571
82973517	7.28571
82973675	7.43103
82974078	7.35961
82974190	9.51724
82974315	4.53941
82974593	4.73153
82974734	2.9532
82975178	3.30296
82975440	3.65271
82976247	3.73153
82976290	2.5665
82976538	2.5197
82976858	3.28079
82977005	2.68719
82977105	2.62808
82977283	2.04926
82977296	5.35714
82977455	4.28571
82977865	4.16749
82977882	5.12808
82978221	4.69212
82978402	4.59606
82978735	4.50739
82979241	5.46798
82979344	5.10591
82979365	4.8399
82979446	7.63547
82980452	8.1601
82980722	7.78325
82980731	7.73399
82980778	7.73399
82981051	7.78571
82981707	7.73399
82982053	7.73399
82982433	7.78571
82982551	7.7734
82982752	7.73399
82982978	8.23645
82983246	5.6798
82983479	8.50985
82983491	5.73645
82984169	5.83251
82984856	5.83498
82985033	6.42857
82985137	6.30542
82985153	6.70936
82985593	5.91626
82985942	5.96059
82986534	5.91626
82986728	6.03448
82987277	6.93103
82987380	6.34483
82988057	2.90394
82988541	4.37931
82988651	3.50739
82988720	3.25123
82988723	3.03941
82988840	3.39409
82989750	4.133
82990022	3.30049
82990123	3.86453
82990277	3.85714
82990581	4.13054
82990588	3.95813
82990635	4.23892
82991293	3.98768
82991628	4.76601
82991796	4.48276
82992148	4.03202
82992207	4.94581
82993041	4.33251
82993145	3.85714
82993569	4.09606
82994341	4.79803
82994343	2.81281
82994345	2.43103
82994347	2.54433
82994356	2.54433
82994360	2.51232
82994366	4.15025
82994368	3.28325
82995412	3.1601
82995472	3.22167
82996131	3.3202
82996498	4.25862
82997248	5.13793
82997947	3.74138
82997949	3.38424
82998752	3.36453
82999121	3.52463
82999127	2.93842
82999365	5.02463
82999638	3.33005
83000345	3.1133
83000404	5.37438
83002223	4.62315
83002468	4.52217
83002500	4.10591
83002743	4.01724
83003144	3.8399
83004006	4.71182
83004140	3.19704
83004478	3.19704
83005814	4.39163
83005908	5.15764
83005912	3.91626
83006047	3.99015
83006999	3.91626
83007250	3.92118
83007472	5.5197
83008431	4.26601
83008846	4.44089
83009135	4.12562
83009145	3.85961
83009180	4.80542
83009273	5.0936
83009911	4.82759
83010115	4.82759
83010954	4.93103
83011035	4.36946
83011356	4.36946
83011398	5.61823
83012124	4.75616
83012605	5.14778
83012910	7.0936
83012961	2.46305
83012978	2.46305
83012994	3.8202
83013088	2.30049
83013535	2.35222
83014082	2.96552
83014088	0.359606
83014125	0.435961
83014126	0.128079
83014127	6.68227
83014163	5.83251
83014173	5.83251
83014184	6.0936
83014308	6.02709
83014311	5.89901
83014320	6.06158
83014552	8.39655
83014816	4.84236
83015049	4.92611
83015436	5.58621
83015443	4.20443
83015504	3.28079
83015860	2.88177
83016496	4.67734
83016678	2.867
83016899	2.8867
83016942	4.45813
83017000	5.18966
83017015	5.22414
83017121	6.33251
83017469	5.93842
83017664	5.83744
83017833	5.89163
83018080	5.83744
83018264	5.8399
83018318	5.86207
83018384	5.8867
83018620	9.19212
83018670	4.69212
83018706	4.72414
83018808	5.62562
83018997	3.68473
83019038	3.54433
83019092	5.92365
83019172	5.6601
83019882	5.33005
83019958	5.32512
83019967	7.15271
83020023	6.22167
83020313	6.22167
83020611	6.22167
83020980	6.59606
83020981	7.23645
83021918	7.39163
83022422	5.85222
83022551	6.64039
83022590	6.58374
83022594	6.00985
83022609	4.5468
83022618	4.44335
83022817	4.83005
83022889	6.25123
83023873	5.36453
83024444	6.44828
83024766	6.32512
83024855	6.89655
83025281	7.19458
83025288	4.80049
83025301	4.81527
83025318	4.18966
83025375	5.28571
83025572	5.12562
83026576	5.09113
83027093	4.09606
83027238	3.95813
83027896	4.46059
83028138	4.35961
83028569	3.7734
83028931	4.05419
83029038	4.50985
83029259	4.01478
83029606	4.27586
83029875	4.67241
83030499	4.49261
83030941	6.9335
83031454	5.94828
83031557	5.55911
83032003	6.17488
83032017	4.82266
83032247	5.74631
83032493	5.13547
83032499	5.12562
83032520	5.12562
83033072	5.74138
83033504	4.85468
83033587	5.90887
83033949	6.38916
83033995	5.64778
83033996	5.64778
83034362	8.40887
83034444	4.80542
83034567	3.63793
83034635	3.43596
83034664	3.94828
83034873	4.66749
83036077	3.80296
83036163	3.65271
83036443	4.29803
83037204	3.69704
83037756	4.74138
83037833	4.47044
83038274	4.02956
83038277	3.96059
83038321	5.84975
83038904	4.06404
83038905	4.06404
83039169	5.33251
83039433	4.97044
83040393	3.82266
83040444	4.01232
83040497	5.29803
83040950	5.96798
83041754	5.23153
83041758	4.48768
83041762	5.02463
83041766	4.91379
83041770	4.35222
83041774	4.91133
83041778	4.23153
83041782	4.00985
83041975	3.8867
83041978	2.89163
83042254	3.26847
83042515	3.09852
83042533	1.8202
83042537	2.48768
83042564	1.6798
83043254	1.84729
83043788	2.81034
83044035	1.50246
83044137	3.1601
83044471	3.91133
83044492	3.59113
83045301	4.53941
83045644	4.02956
83045839	4.02956
83046298	3.35961
83046422	3.57389
83046807	3.09852
83046893	3.01478
83046955	3.86453
83047112	1.867
83047150	1.96552
83047829	2.84236
83048432	2.21182
83048502	1.67241
83048604	1.75369
83048774	3.0197
83049688	1.9532
83049859	2.39163
83050297	3.89901
83050643	2.33744
83050840	4.08621
83050841	3.62808
83050990	3.03695
83051721	3.43842
83051997	4.46305
83052168	2.34236
83052402	2.37685
83054700	3.96798
83054770	3.57882
83054821	3.46552
83055322	4.64039
83055331	4.06897
83055535	3.79803
83056145	7.55665
83056206	4.97783
83056453	5.38424
83056548	9.03202
83056893	6.53941
83056904	6.42857
83056907	6.26108
83056915	6.73153
83056995	6.0936
83057681	6.0936
83057699	4.74138
83058617	2.84975
83058698	2.5
83058739	3.08128
83058754	3.91133
83058884	3.62069
83059318	3.44335
83060115	6.65025
83060435	4.54187
83060443	5.10345
83061158	5.39901
83061236	5.367
83061247	4.85468
83061321	5.74631
83061482	5.32266
83061691	4.96059
83061693	4.77094
83061697	6.24384
83062042	5.52709
83062043	5.72906
83062469	4.56404
83062641	4.56404
83062921	4.57882
83063159	5.47291
83063346	4.74631
83063395	4.74631
83063468	7.27833
83064827	6.40394
83065058	5.57143
83065062	5.04433
83067616	5.10345
83067620	5.48522
83067979	5.87685
83068113	4.55665
83068369	4.36453
83074485	4.60837
83075324	6.76601
83075435	5.38177
83075628	5.80296
83075737	5.74877
83076172	5.43842
83076205	5.43842
83076475	6.18227
83076501	7.4064
83076775	5.92611
83076875	6.36453
83077245	5.76108
83077450	5.78571
83077890	5.77094
83078065	5.77094
83079303	5.77094
83079304	6.90148
83079395	6.30296
83079411	6.38177
83080466	6.59606
83080493	6
83080515	5.83251
83080527	5.79064
83080798	6.42118
83080889	6.53202
83080932	5.31773
83081817	8.05665
83082291	5.54433
83082377	5.5665
83082408	5.53695
83082677	5.56404
83083202	5.59113
83083475	6.48276
83083671	5.89901
83083760	5.41872
83083873	5.67488
83084139	6.02956
83084341	5.57882
83084780	5.79557
83084874	5.95567
83085068	5.37192
83085838	6.45813
83085955	5.3867
83086563	5.3867
83086632	5.3867
83086655	5.3867
83086998	5.67734
83087026	5.3867
83087071	6.85714
83087245	4.16995
83087851	3.87931
83088080	3.87931
83088343	4.48522
83088723	3.71182
83088994	4.2734
83089476	4.11823
83089489	4.14039
83089493	3.58621
83089899	4.62315
83090493	3.48768
83090787	3.90887
83091054	3.56404
83091465	3.56404
83091836	3.55665
83091908	4.98768
83092119	7.22906
83092295	6.3399
83092463	6.34483
83092472	6.47537
83092543	6.41133
83092779	6.44089
83092799	5.00246
83092843	6.12562
83092898	8.55665
83093241	7.00246
83093415	7.00246
83094156	7.00246
83094174	7.00246
83094228	7.00246
83094719	8.94828
83094760	4.55419
83094943	4.95813
83095227	4.66502
83095286	4.36207
83095370	4.16256
83095548	4.03695
83095569	4.00985
83095586	5.93842
83096019	4.40394
83096076	4.07143
83096472	4.20936
83096607	5.05419
83096670	4.48768
83096755	4.63054
83096898	5.24138
83097096	5.95813
83097233	3.99261
83097522	4.02709
83097694	5.77586
83097902	3.92118
83098251	5.98522
83098715	4.99754
83098750	5.33498
83099084	5.94089
83099115	5.75616
83099182	5.3202
83099195	5.41626
83099326	5.34236
83099341	5.34236
83099493	5.34236
83099660	5.37931
83099838	5.73153
83099909	5.42611
83099923	5.21182
83099950	5.51724
83100052	5.09113
83100167	5.09113
83100176	5.09113
83100260	5.31034
83100369	7.12562
83100455	4.41133
83100476	4.25616
83100496	3.82512
83100502	3.73399
83100582	4.00246
83100694	3.09113
83100742	4.18473
83100852	6.64039
83101076	6.19458
83101081	5.58621
83101094	5.27094
83101096	5.06158
83101099	6.87438
83101597	6.44335
83101609	5.50493
83101616	5.33005
83101819	4.20197
83101825	4.68227
83101883	6.74877
83101943	5.18473
83102032	5.06404
83102066	5.18966
83102123	6.91872
83102277	5.72414
83102531	4.98276
83102614	3.99261
83102624	3.98768
83103278	5.35714
83103468	4.1798
83104154	4.05665
83104431	4.88916
83105595	3.45567
83105596	4.10345
83105609	3.49015
83105828	4.2931
83106174	3.55911
83106219	2.95567
83106455	3.62315
83106801	3.46552
83106910	3.02217
83106996	2.67734
83107097	2.64286
83107151	2.93103
83107171	3.26601
83107486	3.00739
83107610	2.73399
83107839	5.10591
83107881	6.99261
83107908	5.89655
83107947	5.89655
83107949	5.89655
83108068	5.89655
83108075	5.89655
83108157	6
83108237	6.60099
83108242	3.53941
83108452	2.60345
83108454	2.10345
83108475	1.87685
83108668	2.40148
83109189	2.14286
83110151	2.51478
83110179	3.55172
83110470	2.57143
83110536	2.54433
83110766	3.09606
83110839	2.65271
83111189	2.84975
83112010	1.60345
83112081	1.73153
83112564	2.25616
83112799	2.64532
83113047	4.43596
83113228	3.59852
83113273	3.59852
83113318	3.56404
83113355	5.05419
83113368	2.94581
83113398	3.75123
83113429	2.94335
83113596	4.12808
83113597	3.11576
83113731	2.9064
83113848	2.60099
83113900	4.73892
83114088	3.24631
83114362	3.27833
83114824	3.91626
83115114	4.26355
83115137	2.12808
83115190	3.03695
83115250	3.14778
83115443	3.25369
83115490	2.96798
83115515	3.2069
83115643	3.23892
83115922	2.98522
83116099	4.33744
83116204	3.07143
83129128	2.5
83129213	2.74138
83129997	3.00985
83130187	2.65271
83130201	2.56404
83130319	3.49754
83130731	4.10591
83131354	6.90394
83131502	4.96798
83131717	4.88177
83132559	5.05911
83132758	4.86946
83133058	4.90394
83133175	4.96552
83133247	5.65517
83133998	3.45813
83134331	4.88916
83134385	2.36453
83134682	2.61823
83134703	2.50985
83134793	2.01232
83134966	1.92118
83135009	1.62562
83135416	1.633
83135573	1.68227
83136252	2.10099
83136315	1.64039
83136330	1.88424
83136410	2.08128
83136528	2.89409
83136541	3.42365
83136588	2.85961
83137117	2.94581
83137708	3.86946
83137955	2.53695
83138231	3.95074
83138444	4.76847
83138626	4.17734
83138851	4.07143
83138861	3.89655
83138866	5.69212
83138907	6.367
83139478	5.70443
83139602	5.44335
83139886	5.67488
83139985	5.26847
83140015	7.24384
83140288	8.73399
83140346	8.10345
83140351	8.10345
83140359	8.10345
83140360	8.25862
83140453	10.2438
83140529	6.44335
83140540	6.44335
83140547	6.87438
83141009	6.5197
83141281	4.85468
83141542	2.73153
83141808	2.78325
83142050	2.78079
83142196	3.16749
83142250	2.66502
83142251	2.72167
83142389	3.38424
83142473	2.56158
83142622	2.35961
83142627	2.87192
83142635	3.57882
83142639	3.34729
83142683	2.88177
83145399	3.56897
83145721	4.46552
83145778	4.2069
83147328	3.867
83148036	3.74384
83148462	4.50493
83148620	4.22906
83149155	2.13793
83149346	3.18719
83149650	2.12562
83149674	2.88177
83150523	2.15764
83150999	2.5936
83151563	1.59606
83151827	2.07143
83151871	2.07882
83152258	1.65271
83152641	1.90887
83152675	1.9532
83152863	1.71429
83153197	1.46305
83153333	2.48522
83153523	1.56158
83153982	1.5665
83154160	2.05419
83154206	1.56404
83154246	2.45074
83154315	2.08128
83154685	2.07389
83154914	2.24138
83155000	4.38177
83155216	3.40887
83155338	3.30542
83155724	3.36946
83155769	3.24877
83156918	4.0665
83157231	5.31034
83157353	3.12808
83157486	3.07635
83157627	3.71675
83157657	2.98768
83159560	2.35468
83160501	2.32266
83160510	2.35714
83160776	3.20443
83161682	3.61823
83162721	3.3399
83162722	3.93103
83162927	4.28079
83163114	3.40394
83163784	4.06158
83164007	4.36207
83164340	3.34236
83164699	3.25369
83164751	7.76355
83165191	5.49507
83166044	5.60099
83166261	5.67488
83166871	4.27586
83166980	3.79557
83166982	2.83498
83167060	2.74631
83167097	1.80049
83167213	1.78818
83167224	2.2734
83168247	1.71429
83168435	2.34236
83168442	2.17488
83168621	4.85714
83168679	4.00493
83168704	4.06897
83168773	4.00493
83168864	4.41133
83169126	6.86207
83169608	4.1798
83169655	4.15271
83169914	5.67241
83170345	2.96552
83170410	2.69458
83170416	4.40887
83170422	2.25616
83170458	2.52463
83170509	2.62315
83170806	3.2931
83170831	2.94089
83170912	3.62069
83170919	2.23892
83171196	2.72414
83172371	3.73399
83173041	3.64286
83173525	3.64039
83173556	2.82512
83174183	3.05911
83174184	4.01232
83174656	3.44828
83174660	4.23645
83175407	2.38424
83175754	1.95813
83175809	2.46305
83175886	1.98276
83176155	1.98276
83176230	2.89901
83176699	2.08374
83176853	1.60345
83177103	2.55665
83177238	1.33251
83177304	2.51232
83177418	1.11823
83178021	1.5468
83178229	1.52956
83178281	1.53941
83178978	1.60591
83179410	1.8202
83179422	1.29803
83179575	2.18473
83179789	2.14039
83180587	1.93596
83181225	2.32512
83181532	2.30788
83181737	4.06897
83181843	3.9803
83182028	4.31773
83182036	4.08867
83182045	3.77094
83182947	3.70443
83183411	3.94828
83183736	4.97783
83183780	4.44581
83184321	7.83744
83184384	5.68719
83184403	5.33251
83184406	5.33251
83184442	5.87192
83184639	4.72167
83184658	3.98522
83184794	4.80049
83184868	5.97291
83184930	2.98276
83185017	3.03941
83185274	2.86207
83185541	3.55172
83185611	2
83186413	3.41379
83186565	2.54187
83186676	3.95567
83186677	2.44828
83186972	2.71182
83186996	4.03941
83187173	3.12315
83187179	2.98522
83187184	6.40887
83187201	6.26108
83187806	8.53448
83187845	7.72167
83188315	7.38424
83188328	7.20936
83188811	7.20936
83188897	9.09113
83189007	8.57143
83189109	9.06158
83189219	8.37685
83189547	8.39901
83189886	8.53202
83190496	11.8005
83191017	6.19212
83191103	6.22906
83191125	5.92611
83191222	5.92611
83191283	7.59852
83191556	6.24384
83191785	12.931
83191928	10.1305
83192229	10.2463
83192295	9.74384
83192314	9.80542
83192356	10.5542
83192463	8.88177
83192566	9.86946
83193204	8.4335
83193513	9.10837
83194502	9.62069
83195092	8.52956
83195359	8.77833
83195856	8.5468
83196345	9.08621
83196439	7.92118
83196711	8.26108
83196853	7.94828
83196928	7.94581
83197533	11.1453
83197624	7.29803
83197854	6.68966
83198039	6.74631
83198268	6.63793
83198317	9.55172
83198323	8.15271
83198821	8.42118
83198825	9.55172
83198841	8.90887
83198845	7.94335
83198849	10.3079
83198864	10.5148
83198910	10.33
83199214	9.61823
83199218	11.6305
83199396	7.25123
83199454	7.21429
83199549	8.17488
83199557	6.79064
83199566	8.03448
83199581	6.79064
83199785	7.06897
83199832	6.73645
83199868	6.84729
83199971	8.08867
83200071	6.89655
83200123	6.91872
83200506	6.8867
83200986	6.88424
83201285	7.02463
83201923	7.1601
83201934	6.32759
83202002	6.45813
83202039	7.9335
83202072	6.7931
83202151	6.94581
83202186	9.01724
83202393	7.79064
83202759	7.41872
83203028	7.47537
83203269	8.37931
83203270	7.14286
83203323	7.12562
83203348	6.81527
83203592	7.0665
83203850	6.86453
83203855	7.01724
83203933	7.75369
83203955	6.34729
83204192	6.42611
83204234	6.30788
83204383	7.1798
83204495	6.05419
83204565	5.53202
83204672	5.53448
83204685	6.22167
83204700	5.85222
83204839	6.68719
83205218	5.82266
83205245	6.13547
83205380	6.22906
83205510	6.43103
83205810	7.58867
83205838	6.54187
83205902	6.94581
83206049	6.64532
83206143	7.54433
83206184	5.91133
83206221	5.38916
83206603	5.62808
83206682	5.31281
83207105	5.37192
83208151	5.87685
83208172	5.75369
83208420	6.57389
83208533	5.70197
83208556	5.94828
83208604	6.67241
83208637	5.91133
83208725	5.91133
83208817	6.02217
83209008	5.73399
83209053	6.42118
83209057	6.29803
83209758	6.23645
83209760	6.34236
83209838	9.83744
83209877	8.75616
83210096	8.38424
83210097	8.52463
83211135	8.83251
83211317	7.86946
83211414	7.8399
83211648	9.52463
83211883	6.65764
83211958	6.28818
83212727	8.34483
83212735	6.05419
83212738	6.00739
83212964	7.92857
83213040	6.28325
83213123	6.17734
83213421	7.61823
83213499	5.89901
83213603	5.75123
83213620	5.75123
83213626	6.06158
83213725	6.12808
83213947	5.93842
83214540	6.05419
83214792	5.82266
83214861	5.79557
83214950	6.07635
83215047	5.99754
83215114	5.62562
83215659	6.21675
83216432	5.86207
83216705	6.5468
83216720	6.47783
83216818	6.33744
83216821	6.44089
83216984	6.3202
83217082	6.29803
83217112	8.05911
83217270	7.70936
83217329	7.37192
83217494	9.23645
83217556	7.47783
83217557	7.47783
83217896	8.21182
83217980	7.40887
83218007	7.40887
83218032	7.40887
83218190	7.40887
83218255	8.7069
83218304	7.43103
83218314	7.633
83218447	7.58374
83218687	8.89409
83218788	6.76601
83219032	6.37192
83219049	6.37192
83219105	6.38916
83219536	7.72414
83219540	6.19212
83219617	6.19212
83219704	6.19212
83219955	6.19212
83220302	6.2266
83220422	6.47783
83220750	6.99015
83220918	6.23892
83221031	6.31773
83221468	7.47044
83221628	6.80542
83221844	6.73399
83222415	7.08128
83222650	7.04187
83222722	6.02956
83223722	6.72167
83223764	5.25616
83224046	5.83498
83224165	5.25862
83224444	6.43596
83224467	5.91379
83224653	5.83498
83224813	6.04187
83225207	5.83005
83225325	5.87192
83225430	6.39409
83225558	5.57389
83225626	5.29557
83225667	5.31773
83225719	5.56404
83225768	5.11823
83225830	5.13793
83225933	5.42118
83225977	5.46059
83226844	6.78079
83226989	5.86207
83227407	5.89901
83227429	5.86453
83227460	6.55665
83228492	5.55172
83228500	5.14532
83228627	5.24631
83228669	6.09113
83228735	5.47783
83228821	6.4803
83228918	5.93596
83228999	4.24631
83229111	4.59113
83229386	4.28325
83229696	5.133
83230388	5.81773
83231292	5.39163
83231344	5.30542
83231638	6.41379
83231715	5.30542
83235174	5.35222
83235306	7.26601
83235570	7.96059
83235589	7.29557
83236119	7.67241
83236157	7.39409
83236420	7.39409
83236735	7.39409
83237045	11.8966
83237451	9.39655
83237457	9.34729
83237461	8.22167
83237463	7.95567
83237467	8.14778
83237473	7.77094
83237474	8.43103
83238133	8.78079
83238161	8.6798
83238197	4.78818
83238302	4.78818
83238899	6.8867
83239224	4.87685
83239461	7.49015
83239978	6.44335
83241622	6.44335
83242451	6.44335
83242715	6.44335
83242742	6.46305
83242877	11.6281
83243441	8.05172
83244401	8.12808
83244540	8.05172
83244649	8.05172
83244743	8.05172
83244972	9.45567
83245348	9.68227
83245352	9.73153
83245397	9.0665
83245816	9.0665
83246109	9.0665
83246862	9.0665
83246885	9.0665
83247033	9.07389
83247075	10.0369
83247123	7.72414
83248348	6.00985
83248473	8.24384
83248516	6.867
83248859	6.9335
83258095	6.89901
83258518	12.3227
83258732	10.2414
83258840	9.68966
83258913	9.65764
83259001	9.65764
83259005	11.4926
83259371	9.75369
83259507	9.75369
83260015	9.75369
83260016	9.75369
83260493	10.3818
83260637	6.47537
83260644	7.12069
83260792	10.0222
83261032	9.08621
83261298	9.02217
83261722	9.07389
83261992	8.37438
83262024	7.92118
83262322	8.16256
83262396	8.83498
83262473	8.58374
83262599	8.58374
83262761	8.58374
83262769	10.8596
83262946	5.89163
83263081	10.6478
83263303	7.47783
83263572	7.47783
83263871	7.47783
83263989	7.47783
83265128	7.47783
83265588	11.7833
83265841	8.56897
83265845	7.69704
83265988	7.88916
83266327	7.76108
83266342	7.76108
83266385	7.76108
83266406	9.25123
83266433	5.07389
83266624	5.29803
83266632	5.21921
83266635	4.41133
83266695	4.31034
83266712	4.20197
83266713	4.20197
83266926	4.25862
83267005	4.6601
83267271	5.08128
83267361	4.14286
83267478	5.29064
83267776	4.12315
83268108	4.30296
83268132	4.93103
83268297	4.53941
83268675	4.02709
83269470	4.27833
83269571	3.29803
83270080	4.05419
83270084	3.37192
83271555	3.93103
83272182	1.22414
83272211	1.65271
83272406	1.98276
83272458	1.48768
83272504	1.52709
83272584	3.10591
83272760	1.45074
83273268	1.45813
83273369	2.04433
83273929	3.66995
83273975	2.9803
83274177	3.43842
83275071	3.13547
83275167	3.13793
83275180	3.07389
83275207	3.17241
83275265	3.10591
83275286	3.10591
83275322	3.14039
83275418	3.13793
83275533	3.15517
83275566	2.38177
83275613	2.57389
83275720	5.1133
83275879	7.867
83276264	6.9803
83276266	6.73645
83276548	6.4532
83276644	5.6798
83276654	5.46552
83276934	5.45567
83277028	4.71429
83277037	4.69704
83277219	5.58867
83277748	5.14286
83277749	5.08621
83277772	5.08621
83277808	6.00985
83278181	4.81527
83278210	5.09606
83279153	2.80296
83279239	4.11576
83279416	3.4532
83279655	4.59113
83279751	3.43103
83280227	3.51724
83280363	4.2734
83280376	3.13547
83280439	3.41626
83280440	2.60345
83280441	2.69212
83280699	2.55172
83281139	2.79557
83281192	2.59113
83281414	2.71182
83282393	3.60099
83282521	3.08128
83282603	3.20443
83282604	3.1601
83282869	2.40148
83283259	2.40148
83283584	3.88916
83283683	2.28571
83283996	2.18227
83284797	2.35468
83285014	2.52956
83285015	2.2931
83285138	1.95074
83286276	2.62069
83286549	1.75862
83287497	2.14286
83288231	1.78571
83288391	1.80296
83288886	1.74631
83288921	1.85714
83288987	2.00246
83289154	1.69704
83289161	1.6798
83289320	3.4532
83289334	2.51724
83289434	4.62808
83289709	5.2266
83290367	4.53448
83290769	4.6601
83290825	5.40148
83291419	4.38916
83291902	4.72906
83292185	4.8399
83292811	2.37685
83292980	2.36207
83292989	3.86946
83294556	5.66995
83294852	4.77094
83295761	3.97783
83295763	3.95567
83295896	3.97783
83295897	3.95567
83296254	5.82759
83296600	2.20197
83296917	2.26355
83297206	4.67488
83298900	2.96552
83300630	2.88916
83300688	3.25123
83300732	2.76847
83300990	2.80049
83301566	4.92118
83301856	3.14286
83301857	3.69212
83302000	4.11576
83302080	6.0197
83302779	4.12808
83303495	4.00739
83303499	4.19212
83303808	6.46798
83303923	4.09113
83303924	3.8202
83304101	3.36453
83304122	3.53695
83304542	2.62562
83304900	2.28571
83305170	4.50246
83305418	3.0468
83306348	3.00246
83306800	3.02217
83307205	4.02956
83307260	4.1133
83307862	3.08867
83307986	2.87685
83308351	4.56158
83308705	3.31773
83308780	3.59852
83309448	3.24877
83309455	3.74138
83309777	2.72167
83310792	2.74384
83311683	2.87685
83311744	3.19951
83312255	2.84483
83312648	2.81281
83312703	2.81281
83313257	6.42857
83313533	4.94089
83313571	4.94089
83313613	4.94089
83313978	5.03202
83314082	5.99015
83314828	2.96552
83315834	3.55172
83315913	2.16749
83316291	4.00985
83316370	3.2069
83316455	3.367
83316480	6.55172
83331061	4.83005
83331227	4.03202
83331247	4.10591
83336342	4.65025
83336344	3.73645
83337513	3.66256
83337514	3.37438
83337642	3.41872
83338007	3.73399
83342806	3.367
83343794	2.49754
83343832	2.89655
83343839	1.48522
83344004	3.16256
83344328	3.5665
83344883	2.3867
83345434	2.27586
83346161	3.73645
83346281	3.25616
83346691	2.50985
83346693	2.21921
83346808	2.30049
83346883	3.66995
83347004	0.985222
83347218	1.34729
83347480	1.02956
83347589	2.20443
83347616	1.29803
83348445	1.90887
83348752	1.56897
83348927	5.52463
83349030	4.17734
83349043	4.00246
83349216	3.99015
83349534	3.82512
83349927	4.96059
83350827	4.45813
83351164	4.43103
83351165	4.48768
83351494	5.17734
83352055	3.87931
83352175	4.0197
83352526	4.75862
83352768	3.12069
83352951	2.69458
83353892	4.94581
83355664	3.05419
83355754	3.83498
83355901	3.00739
83355919	3.36453
83356073	3.60591
83356074	2.08128
83356587	1.52463
83356762	1.61576
83356818	2.87192
83357289	1.45567
83357860	1.51232
83358020	0.795567
83358139	1.11084
83358221	1.24138
83358364	0.940887
83358519	1.76847
83359158	1.34729
83359306	1.84729
83359397	3.30788
83359467	3.11576
83359773	3.26601
83359803	3.19951
83360284	3.07143
83360298	2.18719
83360302	2.23399
83360332	2.42857
83360637	0.960591
83360639	1.00246
83360641	0.847291
83360643	0.899015
83360909	1.28079
83360948	2.63054
83361020	1.59606
83361389	2.83498
83361473	2.22167
83361894	4.38177
83361895	2.7931
83362152	2.38424
83362650	2.49261
83362775	3.18227
83363217	2.85714
83363330	0.79803
83363388	1.51724
83363651	1.06158
83364580	0.945813
83364932	1.09606
83364977	1.22906
83365445	1.26355
83365891	1.51478
83365898	1.35714
83365912	1.89163
83365915	1.48276
83366216	2.10099
83366677	1.37931
83366728	1.71429
83366821	2.54187
83366899	1.91872
83367366	1.87192
83367439	2.14532
83367693	1.66502
83367845	1.69458
83368004	2.23645
83368527	2.12562
83368558	2.0936
83368764	1.42118
83369084	1.71182
83369208	2.3867
83369438	1.79557
83369809	4.4532
83370177	5.89163
83370720	4.91626
83370730	4.91626
83370741	4.91626
83370743	4.91626
83370773	5.05911
83370927	5.19704
83371056	4.74384
83371061	1.79557
83372111	1.29064
83372409	1.94828
83372418	0.990148
83372498	1.61823
83373115	1.16256
83373583	1.95813
83373612	0.58867
83373788	0.778325
83374473	1.53695
83374795	1.58374
83375004	1.18473
83375265	1.28818
83375774	2.54433
83377356	1.12562
83377382	1.52709
83377551	2.47537
83377595	2.12808
83377813	1.50985
83377864	1.95813
83378028	1.30049
83378094	2.47044
83378113	1.46798
83378515	1.18227
83378541	1.27833
83379619	1.75862
83379639	1.89901
83379845	1.71921
83380009	3.62808
83380175	3.49754
83380339	4.88916
83380409	4.75616
83380437	4.39901
83380648	4.33251
83380889	4.10591
83380944	4.10591
83380961	4.98768
83381064	5.56158
83381126	2.85468
83381690	2.85468
83381775	2.89163
83381979	5.07635
83382160	3.11084
83382518	2.60837
83382539	2.57143
83383104	3.70936
83383279	3.37192
83383280	1.34975
83383809	1.38177
83383864	1.64039
83384422	1.69458
83384447	1.49015
83385034	1.28079
83385251	1.38177
83385727	2.08621
83386142	1.2069
83386490	1.44581
83386737	1.5468
83386798	1.32266
83387250	1.97044
83387875	7.10345
83387891	7.10099
83388145	6.89655
83388151	6.53695
83388166	6.39901
83388174	6.04187
83388179	6.07389
83388206	5.34975
83388208	5.07882
83388209	5.07882
83388643	7.24877
83388914	6.45567
83388925	4.32266
83389144	5.03695
83389181	3.96305
83389202	3.45074
83389205	3.22414
83389243	2.70936
83389508	2.56897
83389720	2.0936
83390269	2.04433
83390270	2.52217
83390393	3.03202
83390707	1.53202
83391050	1.21429
83391163	2.25369
83391354	1.7266
83392335	1.78818
83392340	1.87685
83393371	1.81034
83393561	2.00985
83393709	2.02709
83393777	4.28571
83394103	3.63793
83394107	2.96059
83394108	2.76847
83394109	2.68473
83394217	4.06158
83394905	3.07389
83395001	1.83005
83395345	2.99507
83395703	2.31527
83396003	2.75862
83396370	1.92857
83396651	2.07389
83396808	1.95813
83397538	1.69704
83397802	2.52463
83397862	2.06897
83397980	1.30296
83398020	2.19212
83398259	1.54187
83398284	1.83005
83399221	2.02956
83399514	1.54187
83399518	1.46305
83399861	3.55172
83400552	2.97783
83400558	5.81281
83400631	4.54926
83401386	4.49261
83401573	4.49261
83402586	5.10345
83402817	3.9064
83402867	5.94581
83402999	3.89409
83403008	3.50739
83403140	3.05419
83403143	2.633
83403146	3.04926
83403770	4.09606
83403930	2.39901
83403950	1.98768
83403963	1.9335
83404654	2.42118
83404947	2.40394
83405039	2.51478
83405113	3.30296
83405578	2.63793
83406030	2.24631
83406337	2.33498
83406516	3.15517
83406712	2.10099
83406735	2.28818
83407075	4.18473
83407461	3.78325
83407661	3.78325
83407908	3.83498
83407929	3.78325
83408249	3.78571
83408422	5.34975
83408907	4.96305
83409204	4.80788
83409478	5.70197
83409496	4.54187
83409506	4.54187
83409519	8.28079
83409647	6
83409717	5.87685
83409910	5.94828
83410044	6.51478
83410085	7.25123
83410450	6.95567
83410762	6.74631
83410769	6.22167
83410771	6.38424
83410826	6.38424
83410833	6.33744
83410871	7.65271
83410885	3.42611
83410886	4.12808
83410993	3.80049
83411023	4.16502
83411071	5.35714
83411208	3.56404
83411441	5.92118
83411529	4.95813
83411545	4.95813
83411551	4.95813
83411555	4.95813
83411796	8.63793
83411967	5.4532
83411979	5.35961
83412002	4.87192
83412003	4.70936
83412010	4.84236
83412014	5.59606
83412259	6.07389
83412281	3.67734
83412332	6.42118
83412501	6.02463
83412502	5.94828
83412549	7.7931
83412556	5.88424
83412557	5.97783
83412606	6.03695
83412611	6.20443
83412615	5.89655
83412630	6.31281
83412653	5.03448
83412682	4.06404
83412683	4.68473
83412686	2.13054
83412688	2.65764
83412689	2.21675
83412703	2.99754
83412718	1.91379
83412721	3.0197
83412723	0.608374
83412733	0.541872
83412756	0.736453
83412764	0.0738916
83412769	0.150246
83412809	0.0320197
83412812	0.406404
83412850	2.11084
83412864	1.33251
83412865	1.25862
83412874	1.63054
83412877	2.87192
83412889	3.25616
83412902	2.90394
83412904	4.08867
83412928	3.64039
83412951	4.02217
83413064	5.76847
83413074	4.55172
83413076	4.24631
83413079	4.11823
83413119	5.95074
83413220	4.05665
83413252	3.74384
83413256	6.79557
83413415	5.4335
83413439	4.96059
83413728	4.5665
83413739	3.9803
83413743	3.38916
83413913	3.27586
83413948	4.32266
83413976	2.82759
83413982	2.26108
83413985	2.10099
83414001	2.29064
83414003	3.4532
83414022	1.90394
83414035	1.30788
83414055	1.75369
83414071	1.10345
83414099	0.79803
83414212	0.938424
83414215	0.475369
83414289	1.39901
83414344	1.96798
83414351	1.72414
83414365	4.42118
83414374	3.32512
83414411	3.38177
83414416	2.85468
83414426	2.37192
83414473	2.32512
83414520	1.95074
83414531	2.60099
83414534	0.67734
83414538	0.571429
83414572	0.623153
83414574	0.448276
83414592	0.849754
83414626	0.70936
83415128	0.778325
83415165	1.44089
83415187	1.57143
83415299	2.99261
83415304	2.25616
83415332	2.12808
83415366	2.20197
83415477	3.27586
83415519	1.61084
83415708	1.43596
83415745	3.01232
83415759	2.10345
83416432	2.76601
83416663	2.10099
83416869	2.76108
83416904	2.7734
83416969	2.59113
83417060	9.44828
83417184	8.61823
83417231	8.24384
83417255	7.88177
83417307	7.633
83417356	7.79803
83417444	6.89163
83417487	7.01724
83417529	7.5936
83417986	5.00739
83417993	4.82512
83418050	7.32759
83418051	5.46798
83418099	5.32759
83418101	6.78571
83418167	5.91626
83418309	7.38424
83418332	6.23892
83418333	6.40148
83418359	12.3645
83418437	10.6502
83418527	10.2512
83418528	10.5911
83418569	10.9286
83419598	10.3941
83419622	10.1453
83419672	9.24877
83419741	9.00493
83419811	9.45567
83419836	11.431
83419856	10.4015
83419864	10.3325
83419940	14.4852
83420062	10.564
83420075	10.5887
83420134	12.468
83420181	11.33
83420204	11.3571
83420240	10.9458
83420259	10.5542
83420266	10.2118
83420267	9.83251
83420270	9.78571
83420404	11.5616
83420521	6.77586
83420525	5.94581
83420529	5.58374
83420765	5.35468
83420845	3.94581
83421150	3.80049
83421180	4.99261
83421323	3.65764
83421516	3.28571
83421526	3.21675
83421552	2.96305
83421685	2.37438
83421695	2.29803
83421705	3.46798
83421739	4.82759
83421866	3.77833
83421881	3.53695
83421901	5.88177
83421903	4.34975
83421911	4.65517
83421945	4.33744
83421948	4.60099
83421974	4.72167
83421980	3.85961
83421982	3.33498
83422009	3.33498
83423378	3.80788
83423420	1.60837
83423487	2.55665
83423549	1.28079
83423720	1.28079
83423928	2.55911
83424076	5.10591
83424314	4.03941
83424317	3.55172
83424332	3.55172
83424384	2.66256
83424387	2.08867
83425061	2.78079
83425233	1.58374
83425251	1.55665
83425442	1.70936
83425532	1.40148
83425533	1.47291
83425916	1.26847
83426080	1.3399
83426096	0.684729
83426110	0.241379
83426116	0.162562
83426129	0.263547
83426144	0.251232
83426150	0.325123
83426155	0.317734
83426167	0.490148
83426221	0.480296
83426230	0.665025
83426235	0.652709
83426240	0.652709
83426244	0.830049
83426251	2.19951
83426264	4.94089
83426291	4.78079
83426295	6.65271
83426319	6.9335
83426328	6.88177
83426331	7.89655
83426342	8.06158
83426369	8.62562
83426376	8.36946
83426383	8.36946
83426385	8.41379
83426613	8.54433
83426723	8.71429
83426820	4.2266
83426843	3.53941
83426868	3.19458
83426997	3.19458
83427166	3.19458
83427179	3.22167
83427320	3.17734
83427465	4.08867
83427466	3.99015
83427659	3.14286
83427860	3.08867
83427869	4.7069
83427881	3.26108
83428123	3.48522
83428284	2.9335
83428309	2.89655
83428342	3.20936
83428502	2.32759
83428839	2.367
83428935	2.73399
83429034	2.62562
83429203	2.71182
83429237	2.30296
83429397	2.93596
83429479	3.133
83429495	3.42857
83429794	2.50739
83430349	2.77586
83430359	3.34975
83430487	2.79064
83430598	2.29064
83430618	2.3202
83430641	2.33498
83430672	3.28818
83430712	3.09113
83430781	3.133
83430798	3.53941
83430964	2.6601
83431038	2.67734
83431136	3.01478
83431339	2.72906
83431389	2.82512
83431424	2.81281
83431497	2.68966
83431545	2.97291
83432086	2.83251
83432225	2.89901
83432846	2.97537
83432847	2.69212
83432871	3.40148
83432928	3.20197
83433036	3.19704
83433041	3.19704
83433076	3.19704
83433255	3.19704
83433376	3.19704
83433448	3.3202
83433456	3.28571
83433457	2.55419
83433702	2.39655
83434044	2.58621
83434045	2.19212
83434167	2.2734
83434181	1.92365
83434229	2.35961
83434571	2.49754
83434624	2.28571
83434687	2.28325
83434723	2.133
83434753	2.31034
83435134	2.32266
83435405	2.79557
83435515	2.69458
83436033	2.34975
83437285	2.55911
83437410	2.52217
83437425	1.93596
83437490	1.85961
83437566	2.26108
83437984	1.9335
83438749	2.32512
83438843	2.26847
83438901	3.62069
83439105	2.41379
83439131	2.47044
83439261	3.78079
83439478	2.32512
83439507	2.75862
83439612	2.44089
83439829	2.90148
83439995	2.33744
83440764	2.38916
83440809	2.7734
83440917	3.00493
83441169	2.80542
83441621	2.77094
83441738	2.72167
83441744	2.76601
83441829	3.2931
83441878	2.07882
83442707	1.91133
83442723	3.03448
83442733	6.07882
83442771	5.88916
83442895	6.1601
83443013	6.09852
83443016	4.98276
83443017	4.81527
83443020	4.65764
83443021	4.45567
83443024	4.28818
83443025	4.13054
83443028	4.05665
83443029	3.38177
83443033	3.04926
83443498	1.65764
83443901	1.81034
83443920	1.96059
83444070	1.65271
83444122	1.93842
83444150	1.67241
83444386	1.84975
83444393	1.5197
83444606	1.93596
83444613	1.96305
83444814	1.59113
83444821	1.25123
83444822	1.42118
83445368	1.62069
83445441	1.45074
83445654	1.54433
83445662	1.55911
83445772	1.32759
83445781	1.367
83446262	1.367
83446333	1.35714
83446334	1.36946
83446416	1.73892
83446624	1.37192
83446804	1.44089
83446842	2.13793
83446934	1.8202
83447385	1.8202
83447675	1.70936
83447705	1.19458
83448129	3.22167
83448326	1.75369
83448327	1.72167
83448816	3.41872
83449122	2.73645
83449182	2.15764
83449365	2.07143
83449404	2.22167
83449524	2.3202
83449554	2.25369
83449738	2.31773
83449815	1.75616
83450003	0.997537
83450031	1.45074
83450104	0.955665
83450160	1.87192
83450177	1.28079
83450380	1.34236
83450723	1.33251
83450952	1.44335
83451167	1.10099
83451427	2.15025
83451440	1.67241
83451525	1.51478
83452400	1.62562
83452867	2.74384
83454304	1.07389
83454308	1.0936
83454796	1.82266
83454852	1.25616
83455338	1.45567
83455953	1.12069
83457132	1.69704
83457711	1.7266
83457764	1.58867
83458279	3.60099
83459166	1.80049
83459254	1.49261
83459546	2.01724
83459938	2.86453
83460581	1.51232
83460583	1.37931
83460775	1.76601
83460975	2.57389
83461754	1.53941
83462142	1.59113
83462196	2.2734
83462480	1.78079
83462722	1.2931
83463259	1.00985
83463325	1.92857
83463719	1.02956
83463873	1.08128
83464532	1.18227
83464633	0.73399
83465005	1.60345
83465499	1.44828
83465508	2.90148
83465733	4.31527
83465786	3.72906
83466364	4.32266
83466562	4.22906
83467141	3.96798
83467142	3.96798
83467488	5.367
83467578	1.49507
83468497	2.34975
83468508	1.65025
83468614	1.81034
83468646	1.78571
83468875	2.14778
83469240	1.59606
83469274	2
83469425	4.31034
83469489	3.13547
83469636	3.13547
83470422	3.66749
83471049	2.95074
83471193	3.28325
83472161	4.75369
83472751	3.54187
83472820	3.74877
83473055	3.44335
83473298	3.66749
83473609	3.16749
83474101	3.14532
83474449	5.52217
83474506	4.2266
83474942	4.7931
83476179	3.72167
83476571	3.72167
83476600	4.04926
83476755	3.68227
83477240	4.36207
83477383	3.43103
83477691	1.96552
83478334	1.53448
83478383	1.8867
83478418	1.39901
83478671	1.48276
83478705	1.88424
83478847	1.5936
83479317	1.88916
83479322	2.59852
83479434	2.07143
83479750	2.42611
83479884	2.81034
83480347	2.69951
83480530	3.93103
83480691	4.31281
83480948	3.15271
83481043	3.22906
83481131	2.94828
83481202	2.94828
83481267	3.71429
83481420	2.4532
83481809	4.18966
83482121	3.84236
83482135	3.48768
83482169	3.49507
83482204	3.45813
83482256	3.45813
83482698	4.69212
83482823	2.79803
83483098	3.02463
83483257	6.78079
83483356	5.3399
83483405	5.27833
83483512	5.22906
83483517	5.22906
83483691	5.33005
83483797	5.22906
83484508	5.22906
83484791	5.28818
83484940	5.25123
83485129	5.63547
83485315	2.26108
83485418	2.05911
83485488	2.17734
83485495	2.87931
83485535	4.0197
83485539	3.23153
83485602	3.91872
83485716	3.70443
83485789	4.49015
83485902	3.64039
83485961	3.63793
83485978	4.68227
83485993	3.05911
83485997	2.92118
83485998	2.18227
83486197	2.53695
83486255	2.8867
83486350	2.61084
83486391	3.26601
83486450	2.39901
83486500	2.76601
83486673	2.09606
83486889	2.39163
83486925	2.12808
83487073	3.61576
83487144	2.98768
83487231	2.54433
83487329	3.29803
83487520	3.80296
83488016	4.51232
83488036	3.40887
83488039	3.40887
83488090	4.99261
83488665	3.26355
83489094	3.8202
83489185	3.41872
83489444	2.81773
83489487	2.82266
83489597	2.49507
83489752	2.44581
83489939	2.45813
83490044	2.9532
83490106	2.62069
83490152	1.94335
83490235	2.12069
83490670	1.88177
83490729	3.26847
83490847	3.36946
83491150	3.133
83491177	2.99507
83491562	3.37438
83492003	4.99015
83492184	4.65764
83492528	3.96552
83492622	4.26355
83492630	3.71182
83492742	4.13054
83492779	4.73153
83492851	5.14778
83492995	4.71675
83493153	5.04433
83493245	4.51232
83493403	4.56158
83493405	3.62562
83493601	3.62562
83494005	3.83744
83494123	4.14286
83494130	4.73153
83494257	3.42365
83494360	6.26355
83494528	5.61084
83494561	5.58128
83494601	5.48276
83494719	5.46798
83494760	6.36453
83494894	4.66502
83494951	4.66502
83495031	4.69458
83495117	8.59852
83495336	7.37685
83495419	7.4064
83495421	7.37685
83495427	13.5936
83495435	11.5961
83495438	11.5961
83495461	11.5961
83495466	11.5961
83495507	11.5961
83495671	11.5961
83495683	11.697
83495712	11.5961
83495714	11.5961
83495845	11.697
83495933	11.7931
83495961	11.899
83495989	11.8473
83495993	11.8498
83496010	11.8473
83496054	10.8621
83496104	11.0296
83496294	10.9901
83497829	7.31527
83497869	5.43596
83497872	5.69458
83497881	3.44089
83497908	3.4064
83497913	3.95074
83497945	4.16502
83498021	1.92365
83498022	2.3867
83498159	3.57389
83498381	3.35468
83509376	3.90394
83509390	3.05665
83509403	3.34483
83509404	2.59852
83509409	2.71675
83509438	2.72414
83509454	2.71675
83509579	2.60099
83509608	2.71182
83509644	3.80296
83509857	3.34236
83509864	3.10099
83509868	3.10099
83509937	3.10099
83509966	3.10099
83510022	6.1133
83510505	5.53695
83510523	5.97044
83510546	5.84975
83510565	5.84975
83510566	4.86946
83510571	4.55172
83510588	4.91379
83510647	3.40394
83510712	2.29803
83510843	3.56897
83510944	3.4532
83511082	3.46305
83511101	3.64532
83511142	3.38916
83511353	3.39901
83511356	3.71182
83511606	3.52217
83511667	4.08374
83511686	4.29064
83511718	4.28571
83511734	6.1601
83511742	5.30542
83511758	5.04433
83511761	5.15025
83511766	5.11084
83511774	4.82512
83511778	5.48276
83511786	5.85714
83511789	4.73399
83511790	4.73399
83511986	4.75123
83512081	4.96305
83512150	4.41626
83512424	4.59113
83512444	3.30049
83512561	3.18966
83512665	3.18966
83512680	3.12069
83513964	3.10837
83515331	5.83744
83517050	6.8202
83517261	6.25616
83517269	6.06404
83517277	6.05172
83517280	6.38424
83517706	6.5936
83518935	6.29064
83519040	8.5665
83519288	6.10345
83519402	6.08867
83519455	9.89409
83520178	7.68227
83520346	7.72414
83520481	7.68227
83520699	7.68227
83520804	7.7069
83521392	10.9975
83521822	6.32512
83521835	8.55172
83522147	7.41626
83522331	6.46059
83522514	6.16749
83522527	6.16749
83522706	6.16502
83522931	11.702
83522962	7.57389
83522979	7.57389
83523006	7.57389
83523498	7.57389
83523812	7.08128
83523843	7.08128
83524111	7.84236
83524214	3.71182
83524421	3.73399
83524640	5.2931
83524649	6.1133
83524921	5.41133
83524961	5.38916
83525081	6.867
83525151	4.8867
83525578	6.43103
83525713	4.82759
83525743	4.82759
83526004	5.58867
83526041	4.82759
83526100	4.84975
83526444	4.82759
83526686	4.82759
83526728	4.82759
83526801	4.82759
83526802	4.87192
83527240	4.84975
83527394	4.84975
83527406	7.34483
83527436	6.74384
83532383	9.07389
83532611	8.12562
83543435	8.16995
83543793	6.31281
83543859	6.0936
83543870	5.64286
83543874	7.20936
83543925	7.24138
83544009	8.48522
83583099	5.05172
83583310	4.00739
83583312	3.37192
83583342	3.81281
83583479	3.22167
83583513	3.37438
83583648	3.48276
83583747	3.30296
83583905	3.30296
83584382	3.46552
83584427	3.38916
83584624	3.21921
83584657	3.52709
83584810	3.43596
83584815	3.29064
83584874	3.71429
83585176	3.28325
83585206	3.16749
83585243	3.32512
83585307	3.42611
83585388	3.40394
83585812	3.5468
83585913	3.35222
83585968	3.5468
83585983	3.2734
83585996	3.43103
83586025	3.52709
83586046	3.35222
83586138	4.80788
83586307	4.00739
83586323	3.62808
83586987	3.55419
83587038	3.79064
83587039	3.60099
83587073	3.2734
83587250	3.43596
83587285	3.32759
83587393	3.44089
83587853	3.41872
83587949	3.39901
83587998	3.70936
83588334	3.24384
83588367	3.40148
83588478	4.2266
83588564	3.78818
83588774	4.55911
83588779	3.92611
83588890	3.99754
83589141	4.69951
83589213	3.4064
83589555	3.34236
83589764	3.26355
83589803	3.60345
83589879	3.54926
83589939	3.42365
83590101	3.47783
83590147	3.60591
83590491	3.34975
83590639	3.10591
83590676	3.10099
83590923	3.08621
83591094	2.48276
83591304	2.49754
83591324	2.67241
83591496	2.64039
83591601	2.46059
83591702	2.46059
83591817	2.633
83591900	2.96552
83591908	2.66502
83592044	2.91379
83592134	3.83744
83592149	3.29557
83592417	3.1601
83592689	3.72906
83592735	3.18473
83592835	3.10591
83592855	3.10099
83592931	3.45567
83592973	3.10837
83593061	3.24384
83593156	3.38916
83593261	3.19458
83593272	3.52463
83593273	3.51724
83593283	3.28079
83594125	3.40148
83594420	3.66502
83594448	3.11084
83594456	3.12562
83594580	3.79803
83594581	3.78325
83594680	5.0468
83594744	4.77586
83594751	4.44581
83594754	4.44581
83594795	5.25123
83594820	3.86453
83594928	3.22167
83595157	3.12562
83595223	3.39901
83595262	3.12562
83595708	3.20443
83595789	3.39901
83595970	3.67241
83596197	3.47783
83596198	3.40394
83596255	3.79064
83596257	3.98522
83596350	3.44335
83596723	3.633
83596852	3.52217
83596870	3.49261
83597230	3.01478
83597466	3.37438
83597724	3.08128
83597732	2.92365
83597765	3.48276
83597887	3.17734
83598004	4.29557
83598129	3.61084
83598277	4.00246
83598349	3.53448
83598489	4.17488
83599229	3.3867
83599278	3.83498
83599337	3.15517
83599537	3.367
83599688	5.06158
83599769	4.80049
83600107	4.4532
83600327	4.21429
83600613	4.64532
83600972	5.03202
83601226	4.88424
83601250	4.42611
83601273	4.4335
83601291	8.69458
83601371	6.30296
83601415	5.89655
83601424	8.15271
83601483	8.00493
83601609	8.76355
83601681	8.40148
83601697	8.46798
83601709	8.27094
83601876	8.33498
83601895	8.97537
83601968	8.08867
83601993	5.82759
83602122	6.12315
83602607	5.83498
83602710	5.89409
83602961	6.23399
83603219	6.19212
83603346	5.97537
83603428	9.89409
83603514	6.10837
83603643	5.93103
83603780	6.46798
83603792	6.01724
83603914	7.11823
83604092	5.8867
83604420	5.87685
83604423	6.34729
83604733	6.54433
83604748	5.78571
83605026	5.89409
83605113	5.78571
83605226	6.52709
83605277	5.87931
83605558	5.85222
83606037	5.96552
83606048	4.95813
83606376	5.867
83607362	3.10591
83607398	3.10099
83607618	5.15517
83607832	4.19458
83607870	4.19458
83608040	4.51724
83608626	4.27586
83608695	4.79557
83608992	9.07635
83609159	12.6576
83610904	12.0222
83610951	11.9089
83611017	13.9901
83611104	11.7956
83611205	11.7956
83611291	11.7956
83611566	11.7956
83611577	11.7956
83611673	11.7956
83611725	11.7956
83611766	11.7956
83611840	11.7956
83611972	13.936
83612230	6.04187
83612303	6.04187
83612888	7.97044
83612954	2.80049
83612967	8.18473
83613072	7.37438
83613080	7.25616
83613091	7.82759
83613105	7.39409
83613362	7.22906
83613653	12.7094
83613656	10.3054
83613667	10.3054
83614209	13.2488
83614252	11.2192
83614272	11.2192
83614416	12.1626
83614435	11.5862
83614588	11.5862
83614644	11.5862
83614758	11.5862
83614775	11.5862
83614831	11.6552
83614857	11.9483
83615109	11.5985
83615115	6.97291
83615135	20.5049
83615164	18.6995
83615169	18.6995
83615203	18.6995
83615272	18.6995
83615323	18.6995
83615336	18.6995
83615337	18.6995
83615388	23.4433
83615421	21.1355
83615555	21.1355
83615726	21.1355
83615854	21.1355
83616064	17.0936
83616083	17.0936
83616156	17.0936
83616167	17.0936
83616175	17.0936
83616178	17.0936
83616271	17.0936
83616278	17.0936
83616289	17.0936
83616374	17.0936
83616480	19.8645
83616546	22.7562
83616555	16.931
83616647	16.931
83616650	16.931
83616711	16.931
83616771	16.931
83616774	16.931
83616793	16.931
83616917	16.931
83616927	16.931
83617038	16.931
83617565	16.931
83617581	16.931
83617583	16.931
83617612	16.931
83617738	19.064
83617787	8.94828
83617889	8.94828
83617901	17.9039
83617978	10.3645
83617991	10.3645
83617993	9.13054
83618043	10.1059
83618045	8.61823
83618121	17.9729
83618206	16.6429
83618216	16.6429
83618230	16.6429
83618422	16.6429
83618639	16.6429
83618753	16.6429
83618815	18.2857
83618887	14.8571
83619224	14.8571
83619226	14.8571
83619313	14.8571
83619314	14.8571
83619352	14.8571
83619433	14.8571
83619706	17.4828
83619813	12.7389
83619886	16.2094
83619926	8.47783
83619949	8.47783
83620091	8.47783
83620134	8.47783
83620192	8.90887
83620659	19.7044
83620735	13.1453
83620938	13.1453
83621021	13.1453
83621338	18.6478
83621651	15.9236
83621934	16.3374
83622082	16.1995
83622232	16.1995
83622257	16.1995
83622289	16.1995
83622411	16.1995
83622698	16.1995
83622795	16.8645
83622805	12.3473
83622858	12.3473
83623096	12.6133
83623121	13.0123
83623339	12.436
83623387	12.436
83623431	17.6305
83623575	15.5468
83623614	15.5468
83623658	15.5468
83623703	15.5468
83623804	15.5468
83623851	16.367
83623899	21.4483
83623986	14.8374
83624723	14.8374
83625070	14.8374
83625085	14.8374
83625101	14.8374
83625174	14.8374
83625315	14.8374
83625393	14.8374
83625633	14.8374
83625735	21.1847
83625966	8.96305
83626025	8.46059
83626180	10.5665
83626181	6.92365
83626245	6.92365
83626315	6.92365
83626348	10.7783
83626363	7.40148
83626364	7.40148
83626368	7.40148
83626466	7.40148
83626554	10.702
83626558	7.80788
83626570	7.80788
83626609	7.80788
83626643	10.569
83626746	4.27833
83626798	3.79803
83626882	4.02709
83627024	4.97291
83627514	3.54433
83627819	2.18719
83627825	2.10345
83627904	2.96059
83628157	3.46305
83628361	3.26108
83628418	4.40887
83628459	3.85222
83628461	3.83498
83628463	3.16502
83628465	3.0197
83628477	5.15025
83628483	5.28079
83628496	4.73153
83628965	4.3867
83629419	4.3867
83630742	5.48522
83630813	4.36453
83630815	3.08128
83630817	3.73153
83630827	7.633
83630829	6.85468
83630886	7.7931
83631091	7.60099
83631254	7.71921
83631544	7.85468
83632136	7.58128
83632145	6.49261
83633066	5.93103
83633145	5.93103
83633762	8.75123
83633998	7.05172
83634002	7.29803
83634100	7.25616
83634132	8.38916
83634295	6.21429
83634683	5.81281
83634885	5.78571
83635267	6.07389
83635969	6.76355
83636060	7.44828
83636927	7.09852
83636931	7.33251
83636993	7.78325
83636997	5.44089
83636999	5.2069
83637005	6.0936
83637017	5.52956
83637321	5.13547
83637441	5.09606
83637500	5.40887
83637517	5.57882
83637876	6.34483
83638001	4.41379
83638240	4.89409
83638242	5.04433
83638244	8.06897
83638358	6.15271
83638420	7.28325
83638429	6.64532
83638598	6.64532
83638648	6.64532
83638652	8.50739
83638669	6.57882
83638735	8.05665
83638793	7.23892
83639226	6.94089
83639247	6.20936
83639491	8.08374
83639692	7.18227
83639749	6.73399
83639785	6.68966
83639955	6.68966
83640071	6.80296
83640143	6.68966
83640145	14.7217
83640164	11.6946
83640469	12.2241
83640506	11.67
83640507	11.67
83640732	12.3473
83640846	11.835
83640934	11.7488
83641096	12.9507
83641129	12.899
83641276	12.1995
83641680	22.8276
83642619	20.8054
83642622	20.4507
83642666	20.4507
83642782	20.5419
83642998	20.4951
83643039	20.5419
83643077	20.5862
83643250	20.3325
83643502	20.5074
83643594	20.2906
83643666	20.4581
83643787	20.2882
83644748	19.0271
83644876	19.2709
83645083	19.3399
83645197	18.1601
83645412	17.7882
83645685	20.2562
83645928	19.67
83646017	19.6675
83646079	19.803
83646097	19.7562
83646129	19.7562
83646150	19.7562
83646287	19.7562
83646338	19.9803
83647223	19.8399
83647359	20.0419
83647457	19.6453
83647572	19.5542
83647941	19.7241
83647969	19.6502
83647985	17.8005
83648227	18.1429
83648414	17.968
83648527	17.968
83648795	18.0049
83648938	17.9606
83648961	17.9606
83649226	17.9704
83649351	18.2438
83649495	19.0345
83649577	20.7512
83650004	18.0591
83650058	19.8473
83650139	17.6847
83650210	17.9261
83650344	18.5567
83650697	17.9261
83650762	17.8571
83651103	17.8571
83651171	17.8571
83651328	17.9803
83651541	17.9015
83651844	17.5099
83651959	14.7833
83652033	14.33
83652366	11.9163
83652477	12.1084
83652708	12.0123
83652934	12.0123
83653024	12.0197
83653400	12.0123
83653406	11.798
83653497	11.9335
83653634	11.7611
83653674	11.6872
83653705	11.6872
83653748	11.8621
83654123	11.7906
83654375	11.633
83654429	11.7709
83654514	11.7562
83654897	11.6601
83655085	11.6773
83655208	11.8128
83655442	11.7635
83655607	12.032
83655611	11.6773
83655631	12.0813
83655658	11.6478
83655887	11.7562
83656756	11.5567
83656777	11.9901
83656778	8.01724
83656898	7.65025
83656946	8.06158
83657030	3.75123
83657091	3.80542
83657241	3.48276
83657586	5.32759
83657654	4.45567
83657780	4.83498
83657791	4.95567
83658304	9.13054
83658343	6.91626
83658791	6.91626
83658973	6.9532
83659089	7.37931
83659276	7.89409
83659299	4.43596
83659321	4.39901
83659433	6.20197
83659476	4.80542
83659509	4.96798
83659528	3.2069
83659707	3.85961
83659912	2.72906
83659914	3.61084
83660074	3.50493
83660367	4.5936
83660458	3.25123
83660815	3.44089
83661014	4.85468
83661046	4.25862
83661595	4.1798
83661793	5.97291
83661864	3.71921
83661957	3.71921
83661989	4.69951
83662073	3.42857
83662255	4.23892
83662554	3.21182
83663718	3.54433
83663991	5.19951
83704704	7.72414
83705286	6.86453
83705311	7.32759
83705333	9.91133
83705489	9.74384
83705562	10.0197
83705754	9.87192
83705757	12.3251
83705760	11.1502
83705765	10.3744
83705782	10.2118
83706026	10.0148
83706344	9.94335
83706661	10.1207
83706771	9.94335
83706777	9.94335
83706811	10.0025
83707017	9.94335
83707126	10.4286
83707387	10.702
83707586	15.4852
83707600	8.18473
83707641	7.80296
83707643	7.12315
83707645	7.75862
83707647	8.07143
83707653	7.88916
83707657	8.5197
83707677	8.22414
83707740	8.22167
83708037	6.99754
83708085	6.99754
83708417	12.5099
83708639	7.94581
83708832	7.46059
83708905	15.4409
83709009	12.6724
83709161	12.8448
83709170	12.5
83709196	12.5
83709240	13.9163
83709243	13.6059
83709629	13.6059
83709656	13.7389
83709846	13.7389
83709848	13.6059
83709852	13.6847
83709979	13.7783
83710325	15.4532
83710667	18.1527
83710835	14.5049
83710944	15.1232
83711028	15.0049
83711079	13.9507
83711081	13.4828
83711083	14.4975
83711210	14.1453
83711391	14.1453
83711786	14.3966
83711849	13.7463
83712203	13.7463
83712225	13.9975
83712269	13.7463
83712386	13.7463
83712500	14.0542
83712714	14.4187
83713473	12.6256
83713673	11.8202
83713714	11.8793
83713793	11.8202
83713977	11.8448
83714157	13.4532
83714159	4.27094
83714207	4.28571
83714453	6.14039
83714501	4.47537
83714652	4.39409
83714824	7.21921
83714866	5.4532
83715291	5.39409
83715319	5.56404
83715438	5.5936
83715511	8.16502
83715832	5.18473
83717129	5.18473
83717552	5.42611
83717553	6.37192
83718257	1.86946
83719032	5.80542
83720249	12.6798
83720441	17.0862
83720776	16.702
83720796	16.6823
83720797	18.101
83720845	19.6478
83720848	21.7586
83720887	22.7734
83720938	22.766
83720944	24.0665
83721045	24.0665
83721051	23.4409
83721053	23.4409
83721056	23.4409
83721058	23.4409
83721067	23.4409
83721087	24.202
83721503	24.9089
83721554	23.9975
83721557	22.1355
83721562	22.1355
83721564	22.1355
83721573	22.1355
83721576	22.1355
83721577	22.1355
83721593	22.1355
83721597	22.4581
83721606	22.3916
83721607	22.6847
83722040	23.1478
83722045	14.2611
83722899	13.798
83722902	13.2438
83722903	13.2438
83722916	14.4113
83723790	15.1404
83724360	12.8645
83724466	10.4286
83724475	8.65517
83725406	9.12562
83725585	6.26355
83725600	5.81527
83725609	6.09113
83725613	5.71921
83725719	5.80049
83727000	4.48522
83727067	7.37192
83727777	4.99507
83728173	4.94581
83728175	5.00246
83728473	5.37931
83729529	5.68473
83729557	2.96059
83729600	5.07389
83729700	5.87931
83729944	5.35961
83730569	5.03941
83732035	5.09852
83732083	5.85961
83732379	4.47291
83732427	4.08374
83733408	4.28571
83734432	6.24384
83735260	3.46552
83735592	3.75616
83735687	3.72414
83736411	3.24877
83736837	3.29557
83736840	3.49261
83737042	5.24877
83737793	2.89655
83738469	2.86946
83738933	7.04187
83739363	6.41872
83739943	6.2734
83739946	6.1133
83739952	6.33498
83740526	8.18473
83740529	6.29064
83740698	6.22906
83740709	6.76355
83741181	5.84483
83742126	5.8399
83742166	5.05665
83744041	3.98768
83744670	2.79557
83745786	2.15271
83746831	2.75369
83746955	2.73399
83747530	2.26355
83748223	4.29064
83749630	3.95074
83749657	3.16749
83749660	2.62562
83749662	2.46305
83749856	3.16749
83750373	1.73892
83750642	1.91872
83751104	1.63793
83751484	1.72906
83751958	1.26355
83752685	1.69951
83753091	1.89655
83753576	1.64532
83754073	2.10099
83755737	1.71429
83757410	2.19951
83757481	2.83005
83757543	3.01478
83757707	2.39163
83757774	3.41626
83758685	3.99015
83759215	5.0665
83759467	4.65517
83760367	4.3867
83760375	8.2069
83760751	6.73645
83760911	6.5197
83761024	6.27094
83761026	6.29064
83762663	6.6601
83762670	5.57143
83763608	5.50246
83763707	4.6133
83764060	6.07389
83764099	6.58867
83764140	6.00985
83764726	5.95813
83764779	5.95813
83764924	5.95813
83765190	7.21182
83765749	6.38424
83765750	6.38424
83765993	6.74138
83766105	4.97044
83767027	4.67734
83767352	5.29064
83767443	3.97291
83768117	2.14778
83768157	2.14532
83768467	2.40148
83768821	3.71182
83769520	2.68719
83770279	2.62562
83770620	4.64286
83770932	2.21429
83771271	2.22167
83772051	3.89655
83772422	3.14286
83772629	2.1798
83772785	2.89409
83773429	2.85222
83773433	2.24384
83773795	4.56158
83774819	3.05665
83775139	3.04926
83775390	3.04926
83775451	3.87438
83775557	2.57635
83776435	2.00739
83777194	2.29803
83777359	2.73399
83777510	2.6133
83777909	1.79064
83777964	2.9335
83779023	4.6133
83779191	3.87438
83780212	5.21675
83780469	5.17488
83781008	4.53695
83781009	3.3867
83781012	3.0936
83781246	3.23645
83781818	2.92857
83781846	1.85468
83783094	1.6133
83783475	1.7069
83784496	1.7069
83784837	1.95813
83785227	2.16749
83785345	1.28079
83785415	2.07882
83785436	1.38177
83786470	3.00493
83786771	2.367
83787207	2.3399
83787947	2.91133
83788023	3.1798
83788096	4.21182
83788231	2.68227
83788278	2.05911
83788378	1.58621
83788618	2.41379
83789307	1.74877
83789499	1.69704
83789864	1.01478
83790237	2.4064
83790564	1.10591
83790774	1.37931
83792129	2.0468
83792428	1.86946
83792462	1.62069
83792906	3.38424
83793046	2.64532
83793048	2.30296
83793054	2.28079
83793056	1.46552
83793160	1.50985
83793317	2.0197
83794499	1.59606
83794670	0.820197
83794723	0.849754
83794772	1.02956
83794994	1.42611
83794995	1.44089
83795556	1.12562
83795883	1.57143
83796186	1.78818
83796616	2.26355
83796800	2.22414
83797791	2.58867
83798628	2.5936
83799673	2.40148
83800040	2.4335
83800520	3.17734
83800794	2.98276
83800810	2.69212
83801503	3.62562
83801733	3.03448
83801735	2.77833
83801737	3.32266
83801739	3.52709
83801741	3.50739
83802580	3.74877
83803155	3.11084
83803356	3.26601
83803403	3.24384
83803777	2.85468
83804030	2.83498
83804098	3.14286
83804168	3.01478
83804911	2.99507
83805313	2.99507
83806873	6.13054
83807035	5.37192
83807157	5.22414
83807180	5.06404
83807668	6.40148
83808486	5.58621
83809081	5.4532
83809082	7.47044
83809175	7.57882
83809348	7.2734
83810456	8.47537
83810612	7.44581
83810641	7.33498
83811910	7.74138
83812125	7.65764
83812260	7.24631
83812443	7.16749
83812757	7.92118
83813324	7.91626
83813369	7.64039
83814683	6.99261
83815219	7.34729
83815255	6.75616
83816113	6.75369
83816853	7.15517
83816911	6.867
83817145	6.99261
83817448	6.87192
83817533	7.12069
83817803	7.45813
83817837	7.00493
83817872	6.96552
83817900	6.94581
83818075	6.94581
83819125	6.94581
83819457	7.41872
83819891	7.31527
83819892	8.18227
83819945	7.88177
83819947	7.47291
83819954	7.46305
83820032	6.84975
83820074	7.16749
83820701	7.53202
83821019	7.03448
83821117	6.56897
83821900	6.55419
83822246	6.58374
83822505	7.4064
83822886	6.5936
83822923	7.36207
83823562	6.63793
83824477	7.20443
83825219	6.42365
83825461	6.96305
83826764	6.61823
83826873	6.28325
83826912	6.38177
83828074	6.71429
83828473	6.24138
83828717	7.35714
83829109	6.22167
83829310	6.2266
83830068	7.47537
83830560	9.26355
83831645	8.61823
83831648	9.10345
83833272	11.5222
83833325	9.41133
83834162	9.46059
83834169	9.30296
83834181	9.30296
83834186	9.30296
83834269	10.0345
83834305	5.98522
83835060	6.9335
83835201	6.51478
83835207	6.09606
83835211	6.07143
83835223	6.97537
83835660	5.52463
83836034	5.30542
83836905	6.00493
83837542	5.98522
83838508	6.07389
83839019	5.57882
83839106	6.06404
83839144	10.0961
83839333	7.70936
83839336	7.87438
83839449	8.42365
83839545	7.88424
83840341	7.68719
83841444	8.4335
83841684	7.23399
83842508	6.73399
83842748	6.6601
83842756	6.68473
83843458	7.99754
83843693	6.12562
83843923	9.61823
83844005	10.8473
83844009	10.2709
83844043	10.2709
83844128	10.2709
83844199	10.2709
83845346	9.96305
83845598	10.564
83845841	9.10099
83845873	9.70443
83846118	8.07389
83846305	7.3202
83846313	7.29803
83846473	10.0616
83846590	8.4803
83846626	8.5197
83846738	9.19458
83846787	8.23645
83846903	8.23645
83847275	9.00739
83847630	6.82266
83847704	6.30049
83847954	6.34483
83848292	6.23892
83848755	6.94828
83848935	6.26108
83849054	6.30049
83849212	6.21921
83849228	6.13547
83849303	6.15025
83849505	6.13547
83850153	6.13547
83850390	6.13547
83850476	6.43842
83850987	6.43103
83851030	7.57389
83851145	5.4803
83851282	5.31281
83851349	5.35468
83851428	5.04433
83851436	4.97291
83851987	5.05911
83852644	5.07143
83852966	5.55172
83853072	5.55419
83853074	2.46798
83853076	2.45567
83853083	2.58374
83853225	2.59852
83853295	2.47783
83853320	2.47783
83853321	2.49261
83853368	3.19704
83853429	2.64778
83853526	3.43596
83853609	2.64778
83853620	2.64778
83853624	3.4064
83853767	2.66256
83853994	2.64778
83854018	2.66749
83854148	3.34975
83854404	2.82512
83854463	2.81034
83855404	2.87438
83855570	5.43103
83855629	5.14778
83855767	4.72906
83856136	4.7266
83856188	4.78818
83856820	4.73399
83857340	4.71921
83857640	4.96305
83857698	4.75123
83857894	4.71921
83857948	4.71921
83857961	4.70443
83857994	4.71921
83858572	4.70443
83858710	6.38916
83858764	6.36946
83858774	5.89409
83858917	5.96059
83859183	5.83744
83859247	6.58128
83859519	4.57882
83860047	4.95813
83860837	4.66995
83861278	4.66749
83861422	4.65271
83862036	4.66749
83862396	5.50739
83862470	4.65271
83862640	4.65271
83862686	6.04187
83863208	4.97783
83863222	4.78571
83863271	4.7734
83863328	4.79064
83863386	4.81281
83864212	4.7931
83864565	4.81034
83864572	4.67488
83864818	4.67488
83864898	5.17734
83865644	5.84975
83865675	5.54926
83865679	4.17488
83865683	4.92118
83865991	3.76847
83866154	3.46798
83866261	3.62315
83866267	3.73399
83866292	3.47783
83866295	3.47783
83866659	3.49261
83866724	3.49261
83867026	3.53448
83867161	3.89409
83867219	2.43596
83867280	2.26847
83867568	2.48522
83867726	2.43103
83867753	2.3867
83868188	2.37192
83868279	2.4803
83868433	2.32512
83868534	2.99754
83868741	2.94581
83868912	2.92118
83868930	3.32512
83869462	3.32512
83869595	3.64039
83869827	3.55911
83869905	4.02463
83870213	3.76847
83870288	3.45813
83870462	3.45813
83871533	3.51232
83871880	3.48276
83872002	3.46798
83872293	4.04926
83873067	3.57882
83873312	4.97044
83874078	3.95074
83874144	4.8399
83874150	3.0468
83874168	2.18966
83874316	2.63547
83874770	3.4335
83874814	4.66502
83874860	4.02956
83874861	4
83874864	4.96798
83875003	10.8399
83875201	8.74384
83875431	8.60345
83875737	8.50246
83875863	9.09852
83876054	8.50246
83876631	8.50246
83876988	9.09852
83877045	8.50246
83877194	8.50246
83877251	8.50246
83877275	8.50246
83877280	8.50246
83877308	8.50246
83877324	8.68473
83877429	8.50246
83877586	8.50246
83877641	8.68473
83877680	8.50246
83877696	9.72414
83877722	9.96798
83877754	9.51232
83877760	4.96305
83877761	8.78325
83877901	8.96552
83877964	7.82759
83878186	7.82759
83878385	7.15517
83878469	7.15517
83878500	7.15517
83878539	7.15517
83878583	7.15517
83878636	7.15517
83878674	7.15517
83878691	7.15517
83878714	7.15517
83878753	7.15517
83878788	7.15517
83878815	7.15517
83878926	10.9039
83879285	6.08128
83879304	5.96305
83879337	6.0468
83879343	5.74631
83879753	5.54926
83879850	5.51478
83879925	5.98522
83880009	5.77586
83880598	5.72906
83880801	5.44581
83880999	5.44335
83881263	5.44335
83881305	5.44335
83881345	5.44335
83881503	5.44335
83881666	5.44335
83881754	5.49261
83882106	6.16995
83882256	2.7069
83882361	2.74138
83882398	2.19951
83883567	5.44828
83883749	5.17488
83883877	5.05172
83884441	5.05172
83884469	5.62808
83884669	5.46798
83884671	4.93596
83884690	5.31773
83884707	4.85961
83884718	5.45813
83885082	5.1601
83885175	5.52463
83885179	3.66995
83885186	2.83498
83885622	2.56404
83885899	2.46059
83885986	2.65025
83886078	3.51478
83886178	2.06404
83886228	2.25369
83886909	2.06404
83886942	2.59113
83887544	3.12808
83887932	2.55911
83887934	2.55911
83887947	2.55911
83887948	2.55911
83887951	2.55911
83887952	2.96059
83888051	2.8867
83888061	2.22167
83888120	7.31034
83888144	5.56158
83888284	10.069
83888478	9.31034
83888661	9.52463
83889107	10.2389
83889188	9.97783
83889190	8.77833
83889195	8.25616
83889202	7.45074
83890436	7.18719
83890462	6.56158
83891537	6.48768
83891640	8.2069
83891806	5.87685
83892627	6.19458
83894016	6.1601
83894432	6.13547
83894439	7.26108
83895216	4.65517
83895273	4.45074
83895356	4.56897
83896487	6.66749
83898506	4.4064
83898577	4.46059
83899004	7.26355
83899350	7.19704
83899360	7.18966
83900635	7.4532
83901156	6.84483
83901306	7.08621
83902315	7.17734
83902868	6.72167
83902929	6.57882
83903383	6.44089
83903661	7.68227
83903981	4.67241
83903983	2.58867
83904800	2.79803
83905371	4.67488
83906418	2.39163
83906505	5.72167
83906787	5.56897
83906808	5.7069
83907255	4.87192
83907567	5.17734
83908392	7.00739
83908725	6.06158
83909223	5.86946
83909258	5.86946
83909408	5.86946
83909476	5.86946
83910292	6.30542
83910391	5.70936
83910917	4.77833
83911167	4.85714
83911506	3.88916
83911527	8.85714
83912065	8.0665
83912067	9.1798
83912143	8.8867
83912145	8.53695
83912146	8.60099
83912150	8.43842
83912153	8.51232
83912156	8.38177
83912157	8.43842
83912315	8.68227
83912402	7.98768
83912708	9.02956
83912716	6.51232
83912720	6.65271
83912724	7.24384
83912732	9.5
83912971	3.34729
83913204	3.43842
83913211	7.54187
83913371	5.53941
83913655	5.13547
83913947	5.77833
83915207	4.48768
83915699	4.36207
83915743	4.36207
83915893	4.54926
83916210	4.81773
83916444	5.10345
83916445	4.50739
83916945	4.33251
83917052	6.36453
83917101	6.28818
83917102	6.00246
83917251	6.39409
83917289	6.40887
83917407	6.9532
83919054	6.14778
83919184	6.09852
83919536	6.44581
83919629	6.65025
83919877	6.9064
83921573	4.69458
83921577	4.69458
83921578	4.97537
83921913	4.8202
83921926	5.69951
83922000	5.71429
83922008	4.82759
83922812	5.9064
83922987	6.32759
83923050	5.76601
83924126	7.9532
83924721	7.21182
83924854	9.27094
83925014	8.53202
83926038	8.46552
83926201	8.50246
83926566	8.46552
83927013	9.13054
83927034	7.24877
83927168	7.18719
83927183	7.83005
83927309	7.35961
83927451	6.9803
83927460	6.98522
83927467	6.9803
83927634	7.12562
83927866	7.25123
83928046	9.56158
83928226	8.76601
83928228	8.76601
83928233	8.76601
83928236	8.90394
83928239	9.91872
83928393	7.95074
83928430	8.00739
83928610	6.60345
83928852	7
83929095	4.9064
83930056	7.04187
83930197	9.53695
83930222	6.87192
83930233	6.78818
83930238	6.58128
83930287	7.03695
83930299	5.40887
83930300	4.94335
83930350	4.57389
83930703	5.21921
83930829	6.04187
83932315	4.55911
83932550	4.56158
83932863	4.91133
83932981	4.48768
83933323	4.5936
83933693	4.91379
83933694	4.4064
83933833	4.87192
83934398	3.62562
83934421	3.98276
83934674	3.98276
83934974	3.67488
83935075	4.02709
83937487	3.85222
83937953	4.07882
83938196	3.65025
83938224	3.62808
83938320	4.41133
83938715	3.67241
83940021	3.73153
83940027	4.42118
83940674	4.55911
83941225	3.94089
83941339	3.91626
83941821	4.44089
83942504	6.17734
83942673	3.38424
83942677	3.21429
83942887	3.46552
83942985	3.36453
83943264	4.69458
83943294	4.18227
83943483	4.33498
83943485	4.20197
83943768	4.62069
83944050	3.34729
83944153	4.62808
83944323	4.50739
83944333	4.39655
83944347	4.66502
83944349	2.73645
83944353	3.60099
83944821	4.14286
83944830	3.28818
83944895	3.34483
83945665	4.16995
83945681	2.96552
83945683	2.9532
83946349	4.9335
83946833	3.24138
83947184	3.74384
83947201	2.8399
83947454	3.21675
83947527	4.44335
83947620	3.68719
83947910	3.10345
83949320	3.0936
83949513	3.53695
83949942	3.35961
83949963	2.58621
83950393	2.57635
83950731	2.64532
83951174	2.59606
83951778	2.82266
83952299	2.33005
83952542	2.42365
83952812	2.77833
83952832	2.0468
83952852	1.13793
83953287	1.45567
83953317	1.09852
83953814	1.26601
83953895	3.82512
83953928	2.43103
83954193	2.98768
83954310	3.48522
83954424	2.47783
83954456	3.14286
83954489	3.42365
83954522	2.66502
83955126	3.13547
83955311	1.91626
83955653	3.53695
83955910	3.03941
83955977	2.4803
83956077	3.70197
83956088	3.07635
83956091	3.87438
83956507	3.45813
83956535	4.10591
83957663	3.34975
83957772	3.01478
83957773	4.19458
83957786	5.08621
83957902	4.33005
83958118	4.42118
83959250	4.32266
83959416	4.20443
83959991	5.37931
83960145	4.76355
83960250	4.49754
83960847	4.9335
83961201	5.42611
83961640	4.78818
83961936	4.64286
83962040	4.633
83962265	4.84236
83962421	4.73153
83962614	4.65764
83962654	4.80542
83962802	4.69704
83963093	4.69458
83963110	4.60837
83963254	4.62315
83963601	4.633
83963845	4.74631
83963912	3.28571
83964047	3.25123
83964091	5.16502
83964212	4.82759
83964235	4.66502
83964248	4.77586
83964341	4.91379
83964584	4.49015
83964645	4.74384
83964682	3.84236
83964739	4.00493
83964760	4.06897
83964815	3.72167
83964823	4.04926
83964854	3.49507
83964879	4.87438
83964884	4.49507
83964887	4.49507
83964969	4.49507
83965162	4.86453
83965372	4.8202
83965438	4.35468
83965548	3.43596
83965795	3.49015
83965954	3.46305
83965958	3.47291
83966251	4.17488
83966336	3.7266
83966623	3.78818
83966659	3.74384
83966688	3.89409
83966740	4.25369
83966768	3.38424
83966785	3.6133
83966822	2.65517
83966829	0.674877
83966928	0.903941
83966964	1.53202
83966972	1.44335
83967111	1.30049
83967392	1.36453
83967555	1.8202
83967582	1.67734
83967583	1.30788
83967585	4.05172
83967607	3.38424
83967609	3.38424
83967611	3.74877
83967629	3.64286
83967633	3.80542
83967656	3.76847
83967662	2.19704
83967675	2.15517
83967676	2.15517
83967680	8.95813
83967692	8.5665
83967693	8.50739
83967696	9.05172
83967708	8.86946
83967709	8.86946
83967719	9.42365
83967741	9.35961
83967745	9.22167
83967756	9.15517
83967763	9.15517
83968067	11.4655
83968900	5.15271
83968986	5.98522
83968992	3.7734
83969095	4.21182
83969186	4.33251
83969800	5.11823
83970138	3.37438
83970207	4.41872
83970277	3.89901
83970468	4.77094
83970515	4.93842
83970747	4.90148
83970814	4.44089
83970894	4.44335
83971007	4.84975
83971204	3.8202
83971358	3.83744
83971366	4.15271
83971586	3.80788
83971677	3.84483
83971768	3.99261
83971977	3.81773
83972053	3.83251
83972659	3.81281
83972854	3.84483
83972880	3.80788
83972963	4.1133
83973131	4.40394
83973481	4.37438
83973800	3.73153
83973960	3.94581
83974219	3.51232
83974510	7
83974749	5.86946
83974754	5.21182
83974765	5.25123
83974826	6.14778
83974895	5.73645
83974902	6.60591
83974930	4.96798
83974946	5.10837
83975126	5.32759
83975211	4.92365
83975267	5.10837
83975721	4.9803
83975724	4.93596
83975764	5.76847
83976048	5.37438
83976268	5.80788
83976371	5.36453
83976491	6.90148
83977663	5.68966
83978179	7.16749
83978408	6.08374
83978812	6.12069
83978963	6.79557
83979487	6.24138
83979504	6.98276
83979521	4.97537
83979968	4.78325
83980017	5.2069
83980618	4.71921
83980653	5.21675
83980779	4.61084
83981235	4.59113
83981245	4.63054
83981426	4.00493
83981431	3.97044
83981453	4.16995
83981466	4.23645
83981472	4.96305
83981549	4.69212
83981780	5.19951
83981820	4.6798
83981843	4.55665
83981915	3.86453
83981999	3.06897
83982151	3.01232
83982305	4.33005
83982616	4.33251
83982728	4.64778
83982974	3.82512
83983241	4.38424
83983524	4.22414
83984035	3.85714
83984254	4.57882
83984354	3.00493
83984373	3.17734
83985198	3.36207
83985460	2.94581
83985569	3.5
83985765	3.27586
83986373	3.54433
83986825	1.7931
83986828	1.63547
83987246	1.79803
83988184	1.87931
83988251	2.1601
83988670	1.64778
83989735	2.91133
83990174	5.08128
83990187	4.91133
83990194	3.69458
83990195	3.75123
83990484	3.81773
83991155	3.88177
83991214	3.67488
83991219	2.59852
83991225	1.90887
83991229	1.90887
83991236	1.97044
83991241	2.54433
83991258	1.07635
83991262	1.05419
83991272	1.05419
83991289	1.2734
83991354	0.73399
83991367	0.719212
83991881	1.19951
83991956	0.699507
83992458	0.583744
83992666	1.55172
83993823	1.18227
83994334	1.16749
83994693	3.90887
83995011	3.19458
83995013	2.66256
83995016	2.6798
83996788	3.13547
83997567	2.51478
83997579	1.75369
83997580	1.89901
83997658	2.5936
83998511	2.04926
83998548	1.16256
83998582	1.04187
83998583	1.01724
83998596	1.01724
83999589	1.07635
83999828	1.88424
84001422	0.970443
84001574	0.923645
84001592	1.22906
84001797	1.11084
84002334	2.24138
84002776	1.6798
84004171	1.867
84006163	3.28571
84006577	1.83005
84006585	1.18473
84006714	2.43103
84007229	1.67488
84007873	2.91872
84008771	2.26108
84008863	2.77833
84009228	2.14286
84009244	3.28818
84009479	2.05911
84010000	1.24877
84010083	1.69458
84012253	1.0197
84012254	1.21429
84012487	1.05665
84012738	1.53941
84013402	3.30542
84014062	2.87192
84014163	2.69951
84016562	2.5665
84016633	3.74384
84016635	2.52463
84016637	2.07882
84016639	2.2734
84016656	2.09113
84016692	2.30049
84018134	3.55172
84019982	5.86453
84020459	5.12069
84020465	5.00985
84020467	5.00985
84020469	5.5197
84022718	5.38916
84022730	5.23153
84023214	5.68719
84023761	4.68473
84024471	3
84024548	3.42857
84024587	2.02217
84025463	1.87192
84025471	2.0197
84026670	1.44335
84027722	2.03448
84027838	2.62315
84028399	3.33498
84029893	2.89901
84031206	2.87685
84031683	3.1133
84031907	4.13793
84034922	2.18719
84035216	2.45074
84035971	3.18227
84036730	2.6798
84037185	1.7734
84038130	2.37438
84038140	1.53448
84038519	1.90148
84039416	1.43842
84039471	1.33005
84039763	2.06897
84040042	2.89409
84040487	1.9532
84040711	2.30049
84040937	1.97537
84041094	4.46059
84041139	1.98768
84041161	2.01478
84041242	1.98768
84041437	5.11084
84041851	3.47537
84044066	3.14286
84044114	3.14286
84044646	3.14286
84045731	3.57143
84046526	3.79064
84046529	2.96798
84046848	3.15271
84046882	2.18473
84047608	3.83744
84049192	2.76847
84049220	4.22906
84049258	3.75123
84049267	3.94581
84049484	4.6601
84049488	2.1601
84049500	2.00739
84050843	2.58374
84051062	4.08128
84051226	2.38424
84052601	3.09113
84052633	3.29803
84052834	3.07389
84052897	3.75862
84053073	3.05911
84053573	3.33251
84053982	3.19212
84054540	3.0665
84054984	2.94089
84055021	6.10099
84055847	2.79803
84055899	2.77833
84056972	3.81527
84057424	3.67241
84057570	3.86946
84057574	3.55665
84057595	3.39655
84058394	3.50985
84058479	2.68719
84058673	5.11084
84059096	2.7266
84059302	2.45813
84059675	2.34483
84060046	2.3202
84060395	3.54926
84061307	4.57882
84061799	4.06404
84061800	4.04433
84061802	4.04433
84061805	4.22906
84062598	6.51724
84063498	2.10837
84064868	1.98768
84065171	1.9335
84065360	1.83005
84065372	1.78818
84065994	2.46305
84066051	1.99507
84066155	1.53941
84068117	2.7266
84068188	1.7266
84068452	1.5665
84069323	2.52463
84069987	2.52956
84070107	2.83005
84070241	1.92118
84070355	2.32759
84070441	1.86453
84071692	2.09606
84071854	1.50246
84071886	2.4335
84072024	1.44335
84072609	1.52956
84073299	3.0665
84073701	3.14039
84073751	3.18966
84074461	2.87685
84074683	4.60345
84074963	4.46552
84075424	5.59606
84075654	5.1133
84075917	4.87192
84075918	3.89655
84075920	3.63547
84076268	6.3202
84076315	2.64532
84076316	2.62069
84076808	2.98522
84077274	2.63547
84077309	2.80542
84077324	2.46059
84077337	2.64039
84077346	2.43103
84077379	2.69212
84077427	2.83005
84077429	2.71182
84077477	4.80049
84077584	2.19212
84077585	2.31773
84078120	3.42857
84078463	2.70197
84078971	1.87438
84079257	2.53941
84079291	1.79557
84079600	4.77833
84079751	3.16995
84079755	3.37192
84079756	3.36946
84079758	3.13547
84079772	3.46059
84079792	3.48522
84080146	3.15025
84080570	2.25616
84081001	3.68719
84081169	1.80542
84081331	1.57389
84081445	2.07635
84081518	2.61823
84082426	2.08128
84082727	2.71675
84082735	2.47291
84082738	2.61576
84083126	2.86946
84083241	2.11084
84083357	2.94828
84083415	0.832512
84083614	1.133
84086736	1.22167
84086989	1.25369
84087036	1.43842
84087763	1.46305
84088306	1.04187
84088389	2.34483
84088548	0.896552
84089942	0.820197
84089943	0.857143
84090488	2.09606
84090968	2.45567
84091127	2.133
84091285	2.54433
84091633	2.07882
84091746	2.0936
84092367	3.06158
84092775	1.12315
84093184	1.17488
84093969	1.35468
84094132	0.963054
84094267	1.19458
84094471	1.133
84094613	0.687192
84094714	0.884236
84094837	0.517241
84094845	0.938424
84094929	0.871921
84094970	1.867
84095069	2.74631
84095495	2.85468
84095586	2.71921
84095640	3.6798
84096246	3.30049
84096753	3.07143
84097333	2.30542
84097533	1.96059
84097642	2.37931
84097748	3.09852
84098063	2.81281
84098141	3.80049
84098197	3.19212
84098252	3.23153
84098875	5.29557
84099461	4.06897
84099581	3.97537
84099856	6.07635
84100144	4.39901
84100174	4.12069
84100230	3.84975
84100241	3.98276
84100381	2.82759
84100382	3.04433
84100393	3.49261
84100505	2.7734
84101023	2.71182
84101186	3.34236
84101878	4.03448
84102001	4.69212
84102289	4.15271
84102295	4.2734
84102371	4.26355
84102606	4.5197
84103035	3.85714
84103531	4.11823
84103548	2.46552
84103567	2.46552
84103574	3.08374
84103792	5.14532
84103804	2.83251
84104862	2.98522
84105170	3.00739
84106066	2.87192
84106238	2.96552
84106269	2.53941
84106637	2.633
84106707	1.86946
84106713	1.85468
84106718	1.85468
84107575	1.90887
84107674	2.23399
84108135	2.68473
84108146	1.89655
84108157	5.54433
84108161	4.50246
84108165	4.4335
84108171	5.34975
84108238	5.41379
84108823	5.02956
84109658	5.03941
84109827	5.20936
84109860	5
84110014	2.35468
84110374	4.15764
84110646	3.39163
84110647	3.26355
84110858	3.2069
84110971	3.56897
84111136	3.4803
84111328	3.34729
84111923	3.133
84112094	3.5468
84112261	2.42857
84112579	2.63793
84112836	3.83744
84112858	3.18227
84113498	3.05911
84113660	7.47537
84113693	6.02956
84113806	6.21182
84113832	6.68966
84113983	6.15764
84114705	6.21429
84114809	6.3202
84115000	6.55665
84115327	6.11823
84115436	8.19951
84115483	4.10099
84116205	5.38916
84116647	3.97783
84117111	3.96552
84117717	4.85961
84117746	3.03941
84117766	3.06158
84117939	4.02463
84118145	3.30788
84118484	4.19458
84118662	3.85714
84118663	3.60591
84118673	3.29803
84118805	4.34975
84119096	3.19704
84119727	3.47537
84120099	3.90887
84120687	7.78079
84120711	5.3399
84120713	4.82512
84120715	4.09606
84120716	5.94335
84121096	6
84121253	5.47044
84121356	7.61823
84121479	5.83498
84121612	6.84975
84121667	6.59606
84122006	6.74877
84122877	7.78079
84122945	5.94335
84123253	5.87192
84123331	6.99261
84123523	5.11084
84123607	4.95813
84123690	8.13054
84123940	7.52956
84124097	8.33744
84124394	8.48768
84124403	7.38916
84124711	7.50985
84125059	7.63054
84125163	8.39409
84125781	7.56158
84125854	7.41379
84126661	7.41379
84126754	7.36207
84127341	9.5936
84127697	5.51724
84127732	5.40148
84127801	5.41133
84127850	6.75123
84127902	4.68719
84127903	4.16256
84127973	4.38177
84127983	6.30296
84127997	5.13054
84128008	5.10099
84128017	9.35468
84128020	8.87438
84128315	10.0099
84128567	9.67734
84128748	9.97537
84129061	9.74384
84129198	9.74384
84129935	9.74384
84130162	10.0517
84130412	10.101
84130455	8.85961
84130724	8.7734
84131796	7.75862
84133114	7.91626
84133418	8.49261
84133719	4.52463
84134656	5.32512
84135287	6.77586
84135533	5.25123
84135888	6.0936
84135902	5.367
84136033	5.367
84136074	5.36453
84136229	5.36946
84136381	5.85961
84136382	7.47044
84136409	8.19704
84136899	7.80296
84137018	7.06158
84137021	6.79557
84137039	7.52463
84137179	7.80542
84137825	7.22906
84138111	7.99754
84138519	6.62562
84138937	6.26847
84139152	6.33744
84139368	6.31281
84139441	6.61823
84140000	5.66502
84143602	5.12808
84143667	4.867
84143721	7.31527
84143762	6.02463
84144176	6.42118
84144203	6.31773
84144352	6.65025
84145206	8.36453
84145228	5.61823
84145488	6.3399
84145660	5.03448
84146074	7.19212
84146549	7.82266
84146564	8.36946
84146587	7.19951
84146594	7.18719
84146863	7.46798
84147316	7.5665
84147339	6.19212
84147849	6.01232
84148101	6.13054
84148294	6.55419
84148357	7.13547
84148454	7.26601
84148604	6.23399
84148921	5.57389
84149235	7.30049
84149279	7.73153
84149597	6.84729
84149600	5.77586
84149602	5.84729
84149708	6.26108
84149959	5.24631
84149962	3.49261
84150878	3.6601
84150977	2.31773
84151294	2.46798
84151496	2.29064
84152027	2.45567
84152685	2.76108
84152940	2.4335
84153331	3.73892
84153770	2.69212
84154039	2.26847
84154638	2.85714
84154893	2.43103
84155278	3.08128
84155312	3.74384
84155833	2.88916
84155953	3.4803
84156171	2.35222
84156502	2.30296
84156516	2.62315
84156560	3.41379
84156656	2.85714
84157145	3.65517
84157162	3.47044
84157236	5.10345
84157537	4.7931
84157613	4.81281
84157652	4.92365
84157663	3.91133
84157822	3.97291
84158384	4.59113
84158439	3.96059
84159669	3.9532
84159977	3.94089
84160976	3.94089
84161092	4.34729
84161573	4.16256
84162030	3.97537
84162034	3.98768
84162038	4.97044
84162195	4.44335
84162226	3.39655
84162325	2.89409
84162431	3.46552
84162512	4.2931
84163093	3.96552
84163298	3.01232
84163696	8.28571
84164328	7.22414
84164491	7.5
84165219	6.99754
84165316	7.50739
84165616	9.57635
84165705	6.52709
84166733	7.28325
84166765	6.56404
84167234	6.84483
84167281	6.62315
84167882	6.7266
84167885	4.46305
84168332	4.93103
84168484	4.30296
84168978	4.2069
84169044	5.15517
84169098	4.21182
84169229	6.22414
84169671	3.19951
84169978	4.35714
84170022	4.20197
84170288	3.73645
84170400	4.04433
84171358	4.65517
84171725	3.96059
84172571	4.19458
84173258	3.63547
84173518	8.29803
84173863	7.23892
84175544	7.77094
84175560	6.50739
84175577	7.57143
84175739	7.45567
84176296	7.77586
84176923	8.08867
84177258	7.78325
84177456	6.77586
84178020	7.15764
84178185	6.68719
84178295	6.69458
84178347	7.94089
84179120	7.29557
84179128	7.17488
84179769	7.32266
84179771	8.0665
84179963	6.1133
84179973	6.53448
84180474	5.86207
84181469	9.93842
84181519	6.45813
84181764	5.99015
84182007	6.09606
84182209	6.77586
84183269	5.84483
84183665	6.60591
84184268	6.133
84184310	5.84483
84184508	6.23153
84184800	6.02709
84184857	10.4754
84184887	6.3202
84186152	8.81773
84186215	9.18966
84186540	9.05419
84186544	8.29064
84186547	8.15764
84186550	8.31281
84187221	8.05665
84187294	8.05665
84187305	9.00985
84187341	8.37192
84187565	5.40887
84187810	2.8867
84188340	10.3424
84188951	7.57389
84188986	8.08621
84188987	10.2217
84189125	9.59606
84189202	9.3202
84189214	9.3202
84189498	9.3202
84190060	9.38916
84190068	9.25123
84190072	7.79064
84190665	7.72414
84190702	10.2956
84190732	3.85961
84191491	3.85961
84191639	8.67241
84191999	3.4532
84192386	3.20936
84193087	3.20936
84193190	3.59606
84193385	4.20443
84193507	1.46305
84193597	5.633
84194573	4.01232
84194801	3.96059
84194839	6.90887
84194936	5.5665
84194938	4.53448
84194940	4.47537
84194942	4.36946
84194958	3.68719
84194964	4.33744
84194983	5.08867
84195233	4.30296
84195575	2.40887
84195740	2.51232
84195760	2.27586
84195783	2.38177
84196915	2.80049
84198408	3.43103
84198599	2.62808
84201111	2.79557
84201456	3.05172
84202242	3.58621
84202440	1.8867
84203373	1.95813
84203973	3.84236
84204005	2.98522
84204318	3.08867
84205380	2.81527
84206002	3.33251
84206149	3.13793
84206393	2.21182
84206530	5.87192
84206910	4.95813
84206923	4.95813
84206936	4.95813
84206950	4.56897
84207109	4.65517
84207111	4.49261
84208302	3.73153
84209007	1.77586
84209161	1.54433
84209600	1.9532
84210036	2.8399
84210418	2.48522
84211664	2.61823
84211667	4.60591
84211681	3.19212
84211899	4.45074
84212141	3.74631
84212382	3.48768
84212444	4.52709
84212577	2.82759
84212875	2.22414
84213064	3.33251
84213256	3.03695
84213355	3.2266
84213449	3.22167
84213450	7.33251
84214627	5.99507
84215508	5.71429
84215741	7.14778
84216174	6.6601
84216178	6.27586
84216572	6.26601
84217153	5.75123
84217574	5.9335
84217706	6.14778
84219363	6.28325
84219382	6.93103
84219481	6.10591
84220708	5.72167
84220711	5.54926
84220712	5.85714
84220717	5.57882
84220729	5.57882
84220734	5.66502
84221366	6.51724
84221400	2.24631
84221440	1.83251
84221517	1.74877
84221672	1.49261
84222298	3.29064
84222309	1.75862
84222490	2.07389
84223038	2.26355
84223041	1.76601
84223271	2.54187
84223381	1.28818
84223598	1.59852
84223648	2.29557
84224247	1.99261
84224277	2.2069
84225072	3.20936
84225343	2.24384
84225605	2.01724
84226104	3.67488
84226148	2.5468
84226153	2.52217
84226158	2.45567
84226218	3.5197
84226405	4.42365
84226900	3.48768
84226909	3.64532
84227012	4.53448
84227028	3.90148
84227030	4.12808
84227032	3.00493
84227052	2.41379
84227989	2.64286
84228333	6.02217
84228559	3.69458
84228565	3.61576
84228585	3.61576
84228586	4.32512
84228731	5.94581
84229446	2.65271
84229497	4.3202
84229694	2.92365
84230787	2.78571
84231490	3.09113
84231508	3.15025
84231759	2.42118
84231780	2.35714
84231846	3.9532
84234251	3.11576
84234276	2.97783
84234642	3.81034
84234668	2.81034
84234838	3.31527
84235330	2.68227
84236428	4.32759
84236717	4.9532
84236750	4.92611
84237357	4.64532
84238416	4.70936
84238426	4.53202
84238814	6.2069
84239361	2.67241
84239372	4.25123
84239488	2.59113
84240504	2.7931
84240549	3.46305
84240934	3.94581
84241119	2.58867
84241153	2.58867
84241161	5.30788
84241324	2.68473
84241532	2.68473
84241584	4.06158
84241988	2.52956
84242388	2.37931
84242596	2.34975
84243158	2.3399
84243659	3.99261
84244048	3.43103
84244271	3.22414
84244317	3.79557
84244355	3.14532
84244370	2.57635
84244752	2.19704
84244790	3.18473
84244875	2.02709
84245549	2.19458
84245734	1.62315
84245832	1.5665
84247142	2.26601
84247420	2.133
84247425	2.47783
84247768	4.53202
84248187	2.45813
84249212	2.45813
84249755	5.18966
84249765	2.80296
84249777	2.80296
84250588	6.2734
84250896	4.67241
84250900	4.77586
84250902	4.4064
84250904	4.46798
84251641	4.29803
84252369	4.80049
84252740	4.18473
84252879	3.35714
84252958	3.52463
84253298	1.367
84253450	1.39901
84253507	1.41379
84253627	1.72906
84253694	1.44089
84254563	1.70443
84254672	2.18473
84255009	1.52463
84255153	1.46798
84255438	3.09113
84255694	3.09606
84256218	2.99507
84256988	2.69212
84257948	3.0197
84258021	5.96059
84258397	3.13547
84258423	3.00493
84258436	2.98276
84258753	3.03202
84259042	3.62315
84260223	1.72906
84260365	1.86946
84260724	3.0936
84260984	1.68227
84261176	1.76355
84261680	2.40148
84261891	0.736453
84262267	0.578818
84262279	0.342365
84262292	0.334975
84262294	0.334975
84262296	0.366995
84262302	0.256158
84262307	0.268473
84262312	0.229064
84262313	0.169951
84262317	0.17734
84262319	0.118227
84262321	0.118227
84262334	0.118227
84262344	0.118227
84262348	0.137931
84262370	0.44335
84262390	0.3867
84262404	0.35468
84262412	0.35468
84262415	0.376847
84262421	0.357143
84262424	0.73399
84262460	0.770936
84262465	0.482759
84262477	0.482759
84262483	0.482759
84262490	0.482759
84262491	0.482759
84262493	0.482759
84262509	0.519704
84262514	0.243842
84262517	0.243842
84262524	0.352217
84262541	0.352217
84262589	0.352217
84262606	0.342365
84262625	0.342365
84262632	0.342365
84262657	0.342365
84262661	0.342365
84262662	0.342365
84262665	0.342365
84262673	0.342365
84262691	0.381773
84262715	0.381773
84262716	0.302956
84262719	0.312808
84262724	0.167488
84262726	0.167488
84262729	0.167488
84262790	0.182266
84262807	0
84262815	0.00246305
84262825	0
84262830	0.0172414
84262858	0.0172414
84262867	0.108374
84262884	0.0960591
84262895	3.47783
84262940	2.92365
84262946	4.21182
84262952	3.84975
84262954	3.90394
84263189	4.61084
84263389	4.25616
84263593	5.53202
84265662	4.33744
84265667	4.37192
84265673	4.22414
84265680	3.42857
84265830	3.42857
84266212	5.41872
84266531	1.61576
84266876	1.53202
84267870	2.23892
84267965	1.54433
84268204	1.38916
84268421	1.64039
84268480	1.87192
84269875	1.3202
84270073	1.41872
84270078	3.31527
84270656	1.20936
84271380	1.20936
84271912	2.31034
84272214	2.44581
84272256	1.57389
84272439	1.87931
84273346	1.71429
84273434	2.21429
84273471	1.4064
84273714	1.22167
84273821	0.642857
84274364	4.08374
84274389	3.62808
84274419	3.27833
84275391	3.04433
84275880	5.07143
84275937	4.24384
84276330	5.70443
84276388	5.46798
84276436	4.96552
84276727	7.10591
84276774	6.43842
84276964	6.43103
84276979	7.04187
84277798	6.99507
84278497	9.50246
84278766	6.69951
84278799	6.74384
84278880	7.4335
84278936	7.91379
84279010	7.78818
84279165	7.63547
84279182	8.97783
84279213	7.74877
84279240	10.436
84279275	7.133
84279282	7.0665
84280471	6.7069
84280647	6.76355
84280723	15.1429
84280879	12.9409
84280883	15.1158
84280887	14.3005
84280889	14.0074
84280891	13.766
84280895	13.5271
84280899	13.4901
84280917	17.3793
84280935	16.0468
84281059	15.6108
84281141	16.2389
84281144	16.0148
84281176	16.2438
84281359	16.1995
84281511	15.5616
84281949	15.8399
84282405	15.1034
84282491	15.0493
84282509	15.0493
84282591	15.1034
84282600	15.0493
84282614	15.0493
84282622	15.2512
84282651	14.4951
84282705	15.0517
84283072	15.1601
84283346	15.1527
84283368	13.766
84283825	13.7709
84284192	13.9729
84284290	13.803
84284460	14.7956
84284833	6.00246
84285022	8.17241
84285174	7.50246
84285241	8.65025
84285465	8.07882
84285575	8.03695
84285608	8.75862
84285632	7.0197
84285634	6.54926
84285636	5.98522
84285638	5.78079
84285722	6.12562
84285922	5.81034
84285923	5.62069
84286571	6.08128
84286725	5.5
84287078	4.9803
84287101	7.09852
84287639	4.41626
84288401	4.36207
84289351	6.50985
84289606	5.7069
84291905	5.15025
84292105	5.37685
84292349	6.99507
84292768	5.84975
84293474	9.63793
84293671	7.35468
84293779	7.35468
84294289	7.35468
84294781	7.78325
84295184	7.76355
84295303	7.46305
84295910	8.54187
84295956	6.86946
84295993	9.4803
84296196	5.49261
84296225	5.44089
84296248	5.9064
84296249	4.98522
84296250	4.69458
84296311	4.90148
84296379	6.63547
84296557	5.36946
84296561	4.20443
84296733	4.45813
84296907	5.81281
84297316	5.29064
84297391	5.01724
84297551	6.01232
84297557	5.17734
84297563	5.95567
84297594	5.30542
84297634	5.70443
84297639	5.00739
84297640	6.53448
84297655	6.44828
84297670	6.31281
84297671	5.85714
84297688	5.5197
84297692	5.68966
84297696	5.78325
84297782	5.47537
84297862	6.13793
84297902	11.1527
84297921	11.0197
84297971	10.5222
84298334	10.4606
84298341	10.399
84298482	10.7857
84298514	11.8571
84298581	11.4335
84298582	11.6034
84298713	11.665
84298802	15.2143
84298941	14.0813
84299060	14.8276
84299088	12.2635
84299176	12.6773
84299216	11.5961
84299320	11.8103
84299370	11.7217
84299595	11.6404
84299725	12.069
84299897	11.6527
84299950	11.6404
84300216	11.9631
84300302	12.4384
84300473	13.0493
84300640	12.2956
84300992	12.0419
84301046	12.5246
84301135	11.968
84301200	13.4532
84301292	12.6847
84301456	12.633
84301488	12.4926
84301659	14.5714
84301904	13.431
84302160	15.1084
84302452	15.9532
84302926	15.9113
84303081	15.1576
84303224	16.133
84303254	13.4532
84303268	12.7291
84303269	12.7931
84303313	12.1749
84303489	12.1478
84303730	12.564
84304218	11.6576
84304489	11.6502
84304797	11.8251
84304912	12.2562
84305401	11.8793
84305486	11.8916
84305663	12.0271
84306470	12.7586
84306660	12.0837
84306669	11.899
84306784	12.1084
84307234	11.9754
84307241	12.069
84307417	12.2438
84307492	11.8325
84307496	11.8547
84307659	11.968
84307697	12.0714
84308716	11.6379
84308779	11.8202
84308944	12.8374
84309585	12.6232
84309650	12.7537
84310185	12.5714
84310194	13.1995
84310218	12.665
84310379	13.399
84310493	12.1355
84310496	12.2906
84310629	13.468
84310674	10.7734
84310760	12.6527
84310774	12.1626
84310796	12.9557
84310981	12.9039
84311206	12.7315
84311209	13.0271
84311349	13.5764
84311350	6.8399
84311351	7.09852
84311353	7.4803
84311365	7.28079
84311367	5.93596
84311369	5.71675
84311401	6.19704
84311442	4.08128
84311451	3.25616
84311514	3.53941
84311607	3.25862
84311683	3.28079
84312617	6.15025
84312865	5.06897
84313131	7.10837
84313478	5.59113
84314049	6.73153
84314422	6.81773
84314423	7.35222
84314498	7.78079
84314677	8.22414
84314761	7.44581
84315390	8.04187
84315807	7.26601
84316258	7.31034
84316832	7.26601
84317164	7.8867
84317212	7.10099
84317925	9.14286
84318235	5.48522
84318440	5.47044
84318658	5.51232
84318964	6.16749
84319035	5.49507
84319687	7.56158
84319698	7.37438
84319903	6.90394
84320146	6.7734
84320260	6.70936
84320486	7.28818
84320622	6.46305
84320720	6.55911
84321471	6.62069
84321474	5.66749
84321511	5.73892
84321937	6.1601
84321939	5.64286
84322083	6.09113
84322135	6.10099
84322154	5.84236
84322674	6.04926
84323051	5.99754
84323118	6.78571
84323122	6.20443
84323126	6.09113
84323625	5.99507
84323719	8.65271
84323829	7.38177
84323873	8.55419
84323921	8.19212
84324109	8.18966
84324112	7.6798
84324116	7.19704
84324129	7.0936
84324238	6.58867
84324241	6.70197
84324914	5.88177
84324932	5.50246
84324941	5.41379
84325247	5.55419
84325367	4.21921
84325619	4.31281
84325702	5.69704
84326168	4.92118
84326231	6.41133
84326428	5.42365
84326484	9.83251
84326519	5.81773
84326522	7.70197
84326702	5.82759
84326869	6.13793
84326890	5.6798
84326961	6.06897
84327020	6.68966
84327134	4.89901
84327226	4.89901
84327235	5.50739
84327578	7.69704
84327661	6.18473
84327767	6.23399
84327770	5.34729
84327794	5.91133
84327975	9.51232
84328031	8.22167
84328032	8.22167
84328043	8.22167
84328204	8.46798
84328245	8.4335
84328273	9.05419
84328275	7.15271
84328293	7.7931
84328766	7.32759
84328780	8.96059
84328916	8.367
84329172	7.54926
84329384	8.16749
84329486	7.04433
84329753	8.50739
84329789	8.27833
84329831	7.46552
84330240	8.7931
84330309	7.41626
84330390	7.10099
84330420	9.83744
84330502	7.16502
84330942	7.05172
84330965	6.97044
84331125	7.0197
84331178	7.4335
84331212	6.91379
84331331	8.45813
84331375	7.08621
84331783	7.08621
84331881	7.89655
84331898	7.07143
84332003	7.42857
84332064	7.10345
84332066	8.32759
84332068	7.26355
84332069	7.19212
84332070	7.33498
84332200	7.66749
84332244	8.31527
84332277	7.73153
84332339	7.73892
84332560	7.72414
84332599	7.73399
84332612	8.3867
84332657	6.73399
84332985	7.88177
84333140	7.28079
84333179	7.11084
84333270	7.71429
84333286	7.67734
84333518	7.30296
84333539	7.00493
84333745	7.06897
84333765	6.80542
84333907	6.7931
84333945	7.66502
84333960	6.89163
84334139	6.61576
84334147	6.76108
84334313	6.25862
84334567	11.6576
84334633	9.50493
84334683	10.5665
84334758	9.70197
84334957	12.1552
84335309	10.6256
84335550	11.2167
84335897	10.0591
84335946	9.89655
84336098	11.1724
84336323	9.07389
84336722	9.17734
84336885	9.01232
84336953	8.8867
84337167	9.98522
84337317	9.34483
84338004	9.16256
84338873	10.2266
84338924	12.6478
84339177	10.3448
84339281	10.5591
84339853	10.2562
84339904	10.3153
84340331	11.5862
84341106	11.867
84341447	13.7586
84341490	12.8793
84341542	13.0714
84341552	12.6798
84341609	12.6798
84341672	14.4261
84341806	14.3399
84342603	24.9926
84342643	20.4655
84342652	20.4852
84342661	21.8571
84342667	21.7906
84342668	21.8054
84342790	21.6749
84342941	22.633
84343147	22.3227
84343150	21.6034
84343153	21.6034
84343160	21.9335
84343165	21.867
84343167	21.867
84343169	21.867
84343170	21.867
84343175	21.867
84343385	23.165
84343618	21.5911
84343954	21.633
84343980	14.1847
84344189	12.4015
84344205	11.6453
84344979	12.8079
84345006	11.7857
84345028	11.8744
84345032	11.3325
84345167	11.5813
84345660	9.7734
84345885	10.6823
84346595	10.1478
84346845	10.266
84346876	11.0369
84347232	10.8645
84347244	10.8645
84347554	10.8645
84347580	10.8645
84347850	10.8645
84347925	10.8645
84348036	10.8645
84348235	11.4433
84348415	10.8645
84348506	10.8448
84348594	10.2808
84348865	10.532
84349202	10.6823
84349365	9.21675
84349563	9.20197
84349580	9.22906
84349799	9.96798
84350232	11.1453
84350246	10.2611
84350322	10.7685
84350352	10.6158
84350366	9.59113
84350478	8.24631
84350519	7.18227
84350635	6.90887
84350869	7.01232
84350930	7.46059
84351034	6.84729
84351219	7.55911
84351354	6.84729
84351362	6.76601
84351462	6.96059
84351596	6.75616
84351749	6.5468
84351818	7.39163
84352374	10.9631
84352427	11.8276
84352433	10.3744
84352461	10.3744
84352719	11.7882
84352774	11.1478
84353085	11.9803
84353388	11.2118
84353427	11.4704
84353644	13.4286
84353742	11.5443
84353744	10.9187
84353746	10.6281
84353918	11.0739
84353964	10.7734
84353985	10.2956
84353987	15.4803
84354072	15.5985
84354525	14.4803
84354660	14.2044
84354683	13.1256
84355206	12.9557
84355350	12.9581
84355416	13.1749
84355795	14.0222
84355914	14.8818
84356095	14.702
84356101	14.6034
84356218	14.3448
84356962	14.569
84356989	14.6995
84357370	14.4778
84357555	14.4409
84357678	14.4409
84357726	14.4778
84357754	16.8399
84357786	16.1921
84357793	15.931
84357795	15.9926
84357848	16.1232
84358017	15.0961
84358122	15.8571
84358312	13.734
84358572	13.5296
84358633	13.5665
84359090	13.8621
84359208	13.7882
84359280	13.3448
84359360	12.5911
84359462	12.9975
84359490	12.6207
84359556	12.6502
84359911	12.8128
84359958	12.6207
84360310	13.4113
84360384	13.2192
84360462	13.2537
84360711	13.4163
84360788	13.2537
84361239	13.3522
84361323	13.4901
84361371	13.3227
84361523	14.7143
84361550	13.7562
84361565	13.8005
84361768	13.4532
84361791	13.7635
84361833	10.1601
84361922	10.1232
84362012	10.335
84362048	10.064
84362107	10.3448
84362233	10.9557
84362402	11.1872
84362572	12.4187
84362624	16.7562
84362647	15.303
84362657	14.5099
84362667	15.4704
84362672	14.133
84362684	13.8892
84362772	13.8744
84363533	13.8227
84363918	14.4557
84363923	13.6478
84364090	13.7833
84364097	13.7906
84364351	14.8892
84364517	13.9631
84364556	14.1182
84364732	13.867
84364828	13.8399
84365071	13.8325
84365452	13.697
84365896	13.7414
84366572	15.399
84366767	14.6379
84366844	14.4828
84366866	14.4828
84366967	14.7709
84367025	14.9187
84367402	14.5542
84367419	15.1034
84367446	15.3202
84367617	14.9581
84367688	14.9261
84367699	14.8744
84367727	14.8744
84367769	14.8744
84367939	14.8744
84368070	14.8744
84368071	15.0468
84368422	15.0567
84368476	14.2488
84368694	13.6897
84368859	11.2586
84368879	11.1847
84369023	11.4655
84369120	11.3596
84369163	11.0493
84369197	11.697
84369268	11.3498
84369382	12.4261
84369437	11.399
84369775	11.9163
84369920	12.2562
84370484	11.8424
84370525	11.4261
84370579	11.7611
84370703	12.1379
84370810	11.0862
84370900	11.0025
84371456	11.0345
84371461	11.6133
84371616	11.798
84371792	11.5246
84372074	11.9901
84372229	11.6108
84372521	11.7586
84373008	11.7537
84373152	11.6502
84373156	11.7931
84373469	11.8941
84373519	9.56404
84373550	9.35714
84373673	10.8645
84373676	10.0567
84373850	9.99507
84373851	9.83251
84373927	9.71921
84373975	9.87438
84374153	11.5394
84374415	10.9458
84374442	10.9212
84374737	11.2291
84374762	11.0468
84375168	12.3054
84375517	10.9064
84375624	11.2931
84375705	9.58128
84375706	10.1404
84376079	11.1379
84376122	9.99015
84376310	9.99015
84376540	10.0493
84376744	9.99015
84376818	12.197
84377503	10.7488
84377508	10.2586
84377512	10.4975
84377936	11.0837
84377964	9.86453
84378047	9.78325
84378113	9.78325
84378125	9.78325
84378322	10.1232
84378377	11.1675
84378750	12.2537
84378752	8.45813
84378754	8.75616
84378756	9.10099
84378758	8.84729
84378760	8.91872
84378789	9.91379
84378791	8.88424
84378794	8.47537
84378832	8.87685
84379088	7.63547
84379194	7.4532
84379544	7.54433
84379564	7.41626
84380502	7.24877
84380935	7.63793
84380969	5.82512
84380973	5.73399
84380975	5.77586
84381145	5.87438
84381203	6.76601
84381242	7.27586
84381249	6.58621
84381384	6.61823
84381450	7.09113
84381707	5.88424
84381714	6.18227
84382042	6.70197
84382076	6.1798
84382201	6.22167
84382205	7.68719
84382207	5.68227
84382483	5.14778
84382540	5.27586
84382696	5.43596
84382711	4.3399
84382868	3.84975
84382890	3.42118
84382998	4.78818
84383068	3.9335
84383136	3.71921
84383153	3.81281
84383328	4.38424
84383494	5.44828
84383588	5.84729
84383646	7.64532
84383732	6.3867
84383734	5.63547
84383736	5.62069
84383932	6.01478
84384140	5.30049
84384177	5.03448
84384185	5.47291
84384211	3.93596
84384212	7.9532
84384295	7.35961
84384300	8.92365
84384328	9.1133
84384378	8.26847
84384392	8.18966
84384530	9.18719
84384582	8.50985
84384588	8.50739
84384606	8.50739
84384611	8.93842
84384688	8.52217
84384762	9.05172
84384868	15.1379
84384931	10.8842
84384941	10.6305
84384980	9.84483
84385114	9.78079
84385139	9.7734
84385148	10.6946
84385524	10.4384
84385525	8.54433
84385884	7.95567
84386022	6.60345
84386041	8.96059
84386116	9.03448
84386208	8.73153
84386311	8.48276
84386433	8.73399
84386524	10.4409
84386574	10.9606
84386887	10.5911
84386893	10.5911
84386894	10.5911
84386900	10.9877
84386952	14.2044
84386953	14.5025
84387052	12.4754
84387055	12.0123
84387065	12.0123
84387075	12.0123
84387090	12.5394
84387101	12.165
84387105	12.165
84387110	12.165
84387111	12.165
84387122	16.697
84387123	8.07389
84387124	8.07389
84387131	8.07389
84387139	8.07389
84387150	8.87438
84387469	9.45813
84387521	8.39409
84387658	3.32266
84387717	3.74384
84387739	4.29557
84387894	3.63547
84387969	3.74384
84388066	8.0665
84388069	6.64778
84388070	6.54926
84388150	6.49261
84388536	7.02956
84388556	6.84483
84389050	5.77586
84389199	6.5
84389399	5.72414
84389946	7.33744
84390068	6.80049
84390139	7.7266
84390439	6.5468
84390441	6.4803
84391022	6.47783
84391562	9.43842
84391755	5.63054
84391756	5.52463
84392069	5.83498
84392298	5.75123
84392347	6.03202
84392605	5.11576
84392612	5.11576
84392801	7.4064
84392854	5.65764
84393455	5.76847
84393717	6.53695
84393740	5.68227
84393743	6.10837
84393769	5.8202
84393780	5.84729
84393953	5.35222
84393998	5.2069
84394088	5.58867
84394194	5.42365
84394301	5.26108
84394434	5.42611
84394436	3.48522
84394632	2.84236
84394780	3.24631
84394789	2.76108
84394791	4.48768
84394873	3.28325
84394874	4.58374
84395290	4.14039
84395626	4.95813
84395988	4.92611
84396101	4.77094
84396156	5.59606
84397079	4.98768
84397281	5.32759
84397384	6.21182
84397520	6.74631
84397533	6.44089
84397535	5.15025
84397538	4.96059
84397548	4.50246
84397571	3.87685
84397624	3.96798
84397755	4.71921
84398523	3.32512
84398759	2.70443
84398851	2.74138
84398917	3.23645
84400473	2.89163
84400636	3.16995
84400780	2.18473
84400794	2.18473
84400950	2.97537
84401801	2.35222
84402153	2.15025
84402231	2.21675
84402678	3.55172
84402734	3.04187
84402775	5.2931
84402844	5.20197
84402898	5.44581
84403768	4.92857
84403778	6.53941
84403834	6.42611
84403845	6.4064
84403848	4.67241
84403878	4.53448
84404282	3.95567
84404785	4.05665
84404837	4.37685
84405112	3.7069
84405509	2.20443
84405760	2.23153
84405864	2.77833
84406044	2.28325
84406234	2.74138
84406429	2.7069
84406682	2
84406707	4.02956
84406857	3.07143
84407413	3.42118
84409197	3.07143
84409241	3.21182
84409263	6.09113
84409349	4.80049
84409608	4.54187
84409894	4.80049
84409904	5.39409
84410205	5.89163
84410555	5.08374
84410770	7.18966
84410862	4.4064
84411145	4.75862
84411272	5.5468
84411309	4.84483
84411640	6.17241
84411669	3.87685
84412058	3.67734
84413016	3.59852
84413104	5.8867
84413720	5.02463
84414056	4.07389
84414123	4.03695
84414155	3.94335
84414771	4.30788
84414820	3.74138
84415652	3.98768
84415714	3.30049
84415717	3.41133
84416247	2.83498
84416249	3.39163
84416275	6.00739
84416287	4.59852
84416454	4.54433
84416752	5.28325
84416791	4.4335
84416907	6.3867
84416957	5.30788
84416993	5.62069
84417329	5.30542
84417491	5.50739
84417531	5.96059
84417608	4.61084
84417638	4.88424
84417822	4.4335
84418076	3.86946
84418077	3.86946
84418170	4.15271
84418373	4.21182
84418727	3.89163
84419093	4.93103
84419116	4.36946
84419139	4.5936
84419305	4.12808
84419311	5.84236
84419393	4.45813
84420170	5.23153
84420211	4.867
84420437	5.64286
84420952	6.25369
84421129	7.93103
84421161	6.66749
84421436	7.23892
84421573	6.31281
84421669	6.31281
84421968	6.58621
84421969	5.58128
84422376	6.05172
84422840	6.51232
84423282	5.26355
84423993	5.53202
84424043	5.42118
84424062	5.35961
84424125	4.30542
84424183	4.33498
84424272	4.5
84424274	4.1133
84424641	4.83251
84424718	5.16502
84425448	4.87931
84425664	7.15764
84425973	5.08374
84425982	5.08374
84426073	7.74877
84426144	5.34975
84426201	7.2069
84426732	6.41626
84426783	5.99015
84426898	8.97291
84427102	5.87685
84427146	5.88916
84427147	6.94089
84427261	8.92365
84427274	6.30788
84427322	5.867
84427713	6.59113
84427790	6.82512
84427842	7.27586
84427894	7.48522
84428170	7.54433
84428203	7.65271
84428564	7.7069
84428784	7.56404
84429198	7.23153
84429845	6.79557
84430498	6.79557
84430778	8.71429
84430831	7.50985
84431210	7.08374
84431234	8.31281
84431289	7.88424
84431297	6.81034
84431305	6.94089
84431306	6.24384
84431308	6.6133
84431813	5.52463
84432165	5.08621
84432174	6.00246
84432407	5.30049
84432791	6.65517
84432832	5.42118
84432860	5.48276
84432868	6.91379
84432872	5.77094
84434263	6.0197
84434726	5.85714
84434776	6.28818
84434819	6.8867
84435064	5.24631
84435322	6.2266
84435323	5.38177
84435416	5.45813
84435691	5.81034
84435753	6.00493
84435784	5.00246
84436032	4.35961
84436574	6.00985
84436605	5.10099
84436736	5.31281
84436797	5.33744
84437361	4.50739
84437561	4.97044
84437680	5.13793
84437733	5.28079
84439397	4.71921
84439601	4.94089
84440092	5.39655
84440458	4.50739
84440537	6.12069
84441644	4.60591
84442724	4.98768
84443368	5.34483
84443415	6.18227
84443714	4.93842
84443847	5.22414
84444708	4.72414
84445152	4.57635
84445238	6.00985
84445273	3.97537
84445294	4.0936
84445412	4.39163
84445450	3.68966
84445592	3.58867
84445765	4.23645
84445925	4.03941
84445926	4.133
84445962	4.46059
84446034	4.35714
84446120	4.27586
84446262	4.18227
84446284	4.27094
84446377	3.82266
84446573	4.00246
84446648	4.43103
84449575	4.20936
84449835	5.07389
84450201	4.70936
84450389	6.64039
84450390	4.83744
84450403	4.75123
84450578	4.45813
84450729	4.37685
84450883	5.40887
84451059	3.91133
84451526	3.97783
84451666	5.01724
84451717	4.02217
84451757	4.77094
84452122	4.60099
84452309	4.38177
84452550	4.68227
84453254	4.72906
84453255	4.44581
84453263	3.91133
84453493	4.36946
84453583	3.85468
84453614	4.16502
84453648	4.95567
84453735	4.79803
84455157	4.64778
84455230	4.96552
84455436	4.70936
84456040	8.92365
84456066	7.53202
84456202	7.71921
84456381	9.42857
84456792	8.99754
84457348	9.71429
84457482	9.40148
84457725	10.7857
84457764	12.7365
84457785	15.0961
84458015	14.4778
84458019	14.2783
84458023	13.9704
84458027	13.3128
84458028	12.5468
84458031	12.3621
84458032	12.2833
84458033	12.2315
84458085	13.266
84458345	10.4532
84458613	10.0764
84459119	9.10837
84459345	8.23399
84459534	8.77586
84459579	8.24631
84459618	8.23153
84459753	8.30542
84459890	8.26108
84460367	8.6133
84460687	7.48276
84461446	7.52217
84461468	11.5123
84461509	6.74631
84461531	8.67488
84462260	7.97044
84462261	8.42118
84462344	7.67488
84462357	8.01232
84462544	7.92118
84462639	7.67488
84462643	7.76601
84463351	9.7069
84464745	9.5
84465078	8.93842
84465498	8.69951
84466044	8.59113
84466079	8.59113
84466899	9.19458
84467021	5.08621
84467125	5.15025
84467786	4.94089
84468041	4.867
84468239	6.7266
84468249	7.46305
84468884	8.1798
84469272	8.28571
84469378	7.85222
84469383	8.15764
84469387	7.98768
84469390	7.87685
84469615	8.29803
84469700	7.91133
84469840	7.07143
84469920	5.84483
84469928	2.15025
84470078	1.52709
84470379	1.44828
84470392	1.64532
84470403	1.9064
84471046	1.42857
84471151	1.34236
84471586	2.30296
84471590	1.29803
84471618	1.51724
84472073	1.30788
84472080	2.38424
84472081	3.68966
84472137	3.68719
84472422	3.30049
84472435	4.03202
84472459	4.62808
84472662	3.84236
84472708	3.76601
84473504	3.83744
84473681	3.69212
84474282	3.68227
84474923	3.72414
84475021	5.14778
84475056	4.50739
84475361	5.07635
84475625	4.72414
84475752	4.63547
84475830	4.64778
84476048	5.5197
84476278	4.03202
84476471	5.13547
84476747	5.64039
84476808	4.14039
84476883	3.39163
84476885	3.30296
84476902	3.66502
84476915	3.42857
84477165	3.47291
84477571	2.8867
84477574	3.13054
84477710	4.80049
84477718	3.48522
84477737	4.32266
84477917	4.30788
84477926	6.02709
84477939	4.58374
84477943	4.93842
84477986	4.94089
84477988	4.27833
84477990	4.52956
84477996	4.84729
84478000	5.09606
84478032	6.64778
84478374	3.28079
84478376	3.29064
84478533	5.06897
84478925	5.93596
84479036	4.90148
84479264	4.72414
84479375	4.86207
84479614	4.98276
84479785	4.79557
84479794	4.74138
84479824	4.72167
84479920	5.13054
84480168	5.6133
84480195	5.31773
84480204	5.87438
84480239	6.24384
84480732	5.9803
84480860	5.95813
84481182	5.25862
84481610	5.15764
84481655	6.44089
84481726	5.29803
84481843	5.4335
84482213	5.31281
84482359	5.08374
84482449	5.19458
84482500	5.72414
84482564	5.12069
84482774	5.23892
84483309	5.15517
84483656	4.97044
84484218	5.91133
84484274	5.45567
84484278	5.92857
84484408	5.6601
84484502	6.85961
84484639	6.2266
84484734	6.34483
84485110	6.24138
84485333	6.26355
84485411	8.28079
84485462	5.30542
84485515	5.11084
84485553	3.07143
84485634	3.08621
84485864	3.31527
84485890	3.1601
84486347	3.03695
84486608	3.11084
84486734	5.40394
84486857	5.23153
84486859	4.08128
84486861	5.25862
84486863	6.66502
84486865	6.03941
84486867	6.26847
84486869	6.50246
84486871	6.17241
84486873	5.98768
84486875	6.81034
84486886	6.65271
84486888	6.05419
84486890	5.28818
84486892	4.98522
84486894	4.84483
84486896	4.19212
84486935	3.98276
84487005	7.24384
84487035	5.10345
84487245	5.43103
84487256	5.10345
84487260	4.68227
84487278	5.36207
84487286	4.4532
84487360	4.51724
84487442	2.37685
84487490	3.16256
84487548	2
84487873	2.06158
84488282	2.67734
84488479	2.09606
84488581	2.36453
84488603	2.06158
84488658	3.19212
84488881	2.31281
84488955	2.39163
84489947	4.68966
84490291	2.88177
84490678	3.18719
84490889	2.74877
84490949	2.51478
84491746	2.61084
84491927	2.53695
84491952	2.78325
84491958	2.9532
84492296	3.16995
84492413	3.77833
84492595	4.87931
84492776	4.3867
84492785	4.25369
84493253	4.31281
84493255	4.28818
84493264	4.71429
84493845	3.27586
84493896	3.46798
84494153	3.40394
84494248	2.91379
84494485	3.56897
84494670	3.49754
84494757	3.33005
84494786	3.86946
84495344	4.56158
84495649	4.03941
84495653	4.19951
84495657	4.80542
84495658	3.7734
84495855	3.59852
84495938	3.52217
84496040	6.69458
84496143	4.867
84496216	4.86453
84496236	5.04187
84496324	4.69951
84496543	4.67241
84496544	4.67241
84496665	4.67241
84497012	4.7266
84497138	4.64532
84497175	4.64532
84497186	4.64532
84497202	4.64532
84497227	4.64532
84497500	4.78571
84497844	4.9335
84498248	3.95074
84498249	3.2931
84498291	3.30542
84498421	3.3202
84498631	3.29064
84498671	2.86453
84498734	4.01724
84499236	5.65764
84499276	4.87931
84499360	4.85468
84499617	4.86207
84499762	5.68473
84499766	4.53448
84499939	6.36207
84500222	4.51724
84500306	5.10591
84500425	6.32759
84500625	6.10099
84500656	5.67488
84501185	8.9532
84501391	6.32759
84501398	6.43596
84501436	6.98522
84501675	6.52217
84501676	6.23153
84501739	6.63547
84501931	6.00246
84503155	6.50493
84503566	6.23399
84503663	6.04187
84503750	6.04187
84503908	4.48276
84504166	6.19458
84504639	4.17734
84505567	4.14039
84505789	4.21921
84506294	4.9335
84507036	5.44335
84507062	4.65517
84507387	4.633
84508235	5.01724
84508424	5.32512
84508525	5.64778
84509101	4.78325
84509142	4.82512
84509221	4.81034
84509440	4.72906
84509733	4.67734
84509888	4.6601
84509915	5.40887
84510306	4.55911
84510521	4.77094
84511614	4.9064
84511688	6.02956
84511713	4.46305
84511914	4.40394
84511974	3.82512
84511980	3.79064
84512144	3.82759
84512301	3.79064
84512316	4.0197
84512477	3.80542
84512589	5.4335
84512783	4.5
84512793	4.58621
84512817	4.95813
84513068	5.71429
84513082	5.11084
84513093	4.89901
84513100	4.82512
84513316	4.73892
84513418	4.70443
84513592	4.73153
84513869	4.68227
84513977	5.17734
84514380	4.89409
84515825	4.63793
84515918	4.7266
84516074	5.83251
84516281	4.8867
84516282	5.40148
84517555	5.39163
84517759	5.15764
84517900	5.04926
84518345	6.15271
84518355	5.70443
84518575	5.92611
84518763	6.15271
84518993	6.15517
84519295	4.91379
84519328	4.91626
84519329	5.27833
84519346	4.53695
84519359	4.53448
84519585	3.88177
84519787	3.83251
84519802	3.24631
84520522	3.1601
84521119	2.68473
84521123	3.98768
84521430	3.51478
84521643	3.49261
84521808	3.83005
84522284	3.49754
84522566	3.80788
84522990	3.60099
84523034	3.30788
84523079	3.49507
84523126	3.92857
84523223	3.2931
84523629	3.43596
84523854	3.7266
84523944	4.20197
84524595	4.01232
84524706	3.48768
84524781	3.05911
84524790	4.17488
84525214	3.35961
84525653	2.90394
84526944	2.90394
84527150	2.92365
84527662	3.44089
84527933	3.87438
84528271	3.12315
84528274	2.76355
84528276	6.37931
84528414	5.31281
84528437	4.69212
84528639	5.31527
84528757	5.22167
84528835	4.94828
84529254	5.2069
84529356	5.19458
84529374	6.88177
84529516	6.89901
84529663	6.35961
84529911	6.27833
84530129	7.10837
84530338	6.66502
84530585	6.66502
84531610	6.66502
84531632	6.68966
84532163	8.61576
84532387	8.29557
84532390	6.08867
84532391	5.94089
84532401	6.55911
84532411	7.29557
84532449	7.47044
84532465	7.15764
84533266	7.09113
84533290	7.10591
84533493	7.0665
84533499	7.26847
84533659	7.09606
84534262	8.05172
84534390	6.47537
84534396	6.45813
84534444	6.53941
84534452	6.42611
84534693	6.43103
84535004	7.18719
84535108	6.14532
84535188	6.63054
84535290	6.35961
84535313	7.48276
84535590	7.08621
84535591	7.41133
84535674	8.96798
84535676	6.25616
84535678	6.52956
84535912	7.1601
84536018	7.02217
84536261	6.68966
84536574	6.05172
84536575	7.4335
84537150	8.42118
84537357	8.15517
84537460	8.22414
84537791	9.12069
84537986	10.5936
84538097	10.3128
84538201	9.39901
84538221	9.39901
84538223	9.50246
84538336	9.45074
84538337	9.45074
84538340	9.45074
84538477	9.83005
84539019	6.84483
84539271	6.77586
84539309	12.7685
84539773	11.2857
84539973	11.3276
84540069	15.3202
84540107	14.7808
84540172	14.7808
84540341	14.7808
84540390	14.7808
84540435	14.7808
84540573	14.7808
84540595	14.7808
84540739	14.936
84540864	14.8842
84540877	14.8325
84540915	14.7808
84540930	14.8325
84541171	14.7808
84541202	14.9877
84541656	15.3054
84541746	14.4064
84541771	14.7833
84541797	13.1232
84541810	11.197
84541887	11.3424
84542257	10.7611
84542542	11.7044
84542731	5.89163
84542735	5.76601
84543287	5.80296
84543395	6.15271
84543556	5.79803
84543651	8.84236
84543986	8.61084
84544392	10.064
84544519	8.80049
84544522	8.05419
84544523	8.2734
84544661	8.66749
84544669	8.47291
84544700	9.10837
84545402	9.57635
84545660	9.01724
84545686	8.88424
84545689	8.88424
84545972	9.32759
84545994	8.9064
84546001	11.0911
84546088	8.87192
84546092	8.87192
84546119	10.3276
84546985	7.77833
84547435	5.4335
84548364	5.4335
84548365	5.4335
84548585	6.22906
84548910	5.37192
84548998	5.37192
84549723	5.37192
84550790	5.37192
84550795	5.37192
84551495	5.37192
84551790	5.08128
84552045	5.08128
84552081	5.08128
84552258	5.08128
84552793	5.08128
84552893	5.08128
84553025	5.12808
84553177	5.29557
84553237	5.43596
84553689	4.95813
84553749	4.62315
84553961	5.46552
84554615	6.28079
84554737	5.3399
84554743	3.68473
84554748	3.51478
84554997	3.72167
84555394	3.5197
84555401	3.19212
84556445	3.5468
84556529	3.48276
84556841	3.33251
84557452	2.81034
84558305	2.80788
84559011	2.96305
84559179	2.74138
84559799	5.92857
84560248	5.6601
84563150	10.2365
84565691	9.79803
84566170	9.15271
84566308	8.31527
84566349	8.31527
84566742	8.31527
84566975	8.07389
84567097	8.07389
84567529	8.93842
84567607	4.80296
84567636	4.80296
84567778	4.80296
84568394	5.66256
84568549	5.22906
84568551	5.02956
84569237	5.05911
84569634	5.81527
84575199	4.75862
84575415	7.60837
84576207	6.34729
84576554	6.35714
84576555	6.02463
84576568	10.2241
84576577	7.49261
84576579	8.71182
84576580	8.04187
84576589	8.8399
84576610	8.2734
84576616	6.77094
84576624	5.55172
84576627	5.48276
84576629	5.56158
84576753	9.03941
84577034	5.59852
84577087	5.46305
84577110	4.82266
84577127	4.75616
84577486	5.53202
84579411	4.53941
84579432	8.03941
84579654	6.16995
84580112	4.96798
84581038	4.95567
84581300	5.34729
84582274	5.0665
84582497	4.9803
84583407	4.94335
84583913	4.94335
84583967	4.94335
84584280	8.10591
84585273	7.82266
84585433	7.15271
84585435	7.1133
84585480	7.08128
84586504	8.99015
84587070	8.18719
84587511	8.35222
84588015	8.24877
84588039	8.24877
84588329	8.35222
84588387	10.0714
84589088	21.6108
84589590	18.4581
84589609	18.4581
84589629	18.4581
84589631	18.4581
84589633	18.4581
84589638	18.4581
84589648	18.4581
84589654	17.9507
84589656	17.8818
84589674	17.8128
84589686	17.8128
84589706	17.8128
84589712	17.8128
84590094	18.4138
84590312	19.6502
84590341	9.93596
84590343	9.37685
84590345	8.99754
84591205	8.64286
84591208	8.16749
84591912	6.63793
84592014	5.40148
84592212	5.11084
84592349	5.17734
84594032	5.25369
84594439	4.76601
84595954	4.44581
84596184	4.52956
84596689	3.78818
84596995	4.05665
84597425	3.78079
84597744	3.8202
84598018	4.58621
84599511	3.73399
84599952	3.51232
84601112	3.51232
84602402	3.51232
84602649	3.55665
84602715	3.47044
84603087	3.4803
84604425	3.6798
84605032	3.76355
84605255	4.38424
84605669	3.867
84607827	3.94089
84608794	4.61576
84609186	4.14778
84609445	4.32759
84610708	4.14778
84610845	5.51232
84611730	4.53695
84612037	4.55172
84612043	4.01724
84612313	5.85961
84612516	4.09852
84612521	3.35222
84612523	3.37685
84614216	4.14286
84614665	5.97044
84614859	5.4335
84615153	5.83251
84615416	8.64778
84615512	9.97783
84616377	9.77833
84617855	9.54187
84617864	9.54187
84617871	9.54187
84617874	9.54187
84617882	9.54187
84617886	9.54187
84618707	9.92611
84618853	8.38424
84619124	4.69458
84619328	4.68966
84619662	4.35222
84620773	5.48276
84621658	4.19458
84622586	3.95567
84623110	4.33005
84623266	4.23399
84623315	6.14286
84623586	5.72167
84624487	5.72167
84624929	5.72167
84626124	5.72167
84626202	5.72167
84626249	5.84729
84627045	6.23892
84627046	3.44581
84627097	3.62315
84627853	4.66749
84628560	3.53941
84631173	3.58128
84631632	4.00739
84631993	4.09113
84632315	3.78571
84632469	3.82512
84632836	4.1601
84633035	5.65764
84633278	4.81034
84634249	5.2266
84634448	3.6133
84635067	3.54187
84635807	5.18227
84636323	3.16502
84638034	3.41379
84638240	5.08621
84638963	3.867
84639068	4.9335
84639115	4.10591
84639847	4.00985
84639955	3.28571
84640278	4.10591
84640868	2.9803
84640869	2.80049
84640878	3.08374
84641197	3.20443
84642535	4.21921
84644357	3.46305
84644358	2.41626
84644364	2.79064
84644365	2.42118
84644813	2.52956
84645716	2.05911
84645717	2.91872
84647271	2.70936
84647453	2.65764
84647575	3.01232
84647779	2.45074
84648086	2.45074
84649758	2.45074
84650766	2.47537
84651063	2.51232
84652255	2.54433
84652840	2.11084
84652965	2.34236
84654056	2.88177
84654073	2.19704
84654329	2.10591
84654451	1.64778
84654475	3.61084
84654801	2.08374
84654811	2.19951
84655351	2.88916
84655571	2.26108
84655666	2.53941
84655699	2
84656009	2.05172
84656047	1.93596
84656704	2.15517
84656741	1.81034
84656777	1.86453
84657848	1.96059
84657859	1.86207
84658099	1.92611
84658131	2.55172
84658343	2.17241
84658458	2.20197
84658618	2.07635
84658720	2.16502
84658883	2.19704
84658963	2.73399
84659236	2.2734
84659554	2.60345
84659558	2.48276
84659943	2.62069
84660040	2.41133
84660054	2.26355
84660216	3.45813
84660382	3.50739
84660559	3.32512
84661395	3.46059
84661490	4.87685
84661859	3.68473
84662023	3.46059
84663226	3.75369
84663233	3.03941
84663694	3.04187
84663747	3.09113
84663806	3.04433
84663828	3.01724
84664071	3.45074
84664243	3.17241
84664267	6.1133
84665070	7.13547
84665244	5.91133
84665451	6.37931
84665614	6.39163
84665699	6.0665
84665720	6.94581
84666079	5.31773
84666480	5.5665
84667324	6.06158
84667808	10.0517
84668330	12.8325
84668915	16.6207
84669105	16.0197
84669118	16.0197
84669124	16.0197
84669128	16.0197
84669134	16.0197
84669135	16.0197
84669137	16.0197
84669139	16.0197
84669141	16.0197
84669144	16.0197
84669152	16.0197
84669155	16.0197
84669294	18.3793
84669493	6.59606
84669531	6.16749
84669987	6.19458
84670761	5.75862
84670937	6.04433
84671711	5.02463
84672155	5.02463
84672321	5.62808
84672399	5.13054
84672496	4.98276
84672524	5.59606
84672628	5.01478
84672859	4.95074
84672897	5.54187
84672928	5.3202
84672946	5.3202
84673032	5.3202
84673477	5.3202
84673615	5.34483
84674061	5.3202
84674135	5.34975
84674512	5.80296
84674572	5.02463
84674683	5
84674840	5.2266
84674903	4.83744
84675145	4.84236
84675388	4.75369
84675935	4.02709
84676068	4.88916
84676413	5.43103
84676832	5.00985
84677082	5.06404
84677774	5.1798
84677778	5.0197
84677813	7.80049
84678542	5.35222
84678672	5.0936
84679684	5.94335
84680020	5.37685
84680719	6.7069
84681153	6.66995
84681581	6.03202
84681691	6.37192
84681800	6.42857
84682106	6.14039
84682291	6.18473
84682526	7.31281
84683629	3.78818
84683773	3.7734
84683884	3.99507
84683907	4.23153
84684380	4.21921
84684382	5.13793
84684502	5.12808
84684520	4.1798
84684923	4.56897
84684953	3.94828
84685039	7.33744
84685151	5.867
84685181	5.98522
84685306	5.867
84685466	5.867
84685493	5.867
84685609	5.867
84685621	5.91133
84685674	5.867
84685680	5.867
84685802	5.99754
84685845	7.46798
84686088	4.07143
84686247	4.08621
84686268	4.0468
84686820	4
84687238	4.15025
84687505	3.60099
84687746	3.56897
84687780	3.633
84689141	3.80542
84689720	3.48522
84689758	3.61823
84690272	7.73645
84690609	7.59113
84690813	7.47537
84690959	7.34236
84690967	7.19212
84691210	7.61576
84691344	7.14039
84691688	7.05172
84691967	7.05172
84692412	7.05172
84692436	7.05172
84692445	7.05172
84692696	8.10345
84692724	19.2759
84692889	18.936
84693107	18.968
84693118	19.0271
84693180	18.9803
84693181	18.936
84693500	19.0271
84693535	19.0591
84693598	23.133
84693737	22.3522
84693938	22.436
84693982	22.3522
84694170	22.3966
84694442	22.3522
84694485	22.3522
84694516	22.3522
84694931	22.3522
84695066	22.3522
84695691	22.3522
84695993	22.3522
84696582	22.3522
84696585	22.6281
84697116	24.4507
84697445	23.569
84698177	23.6108
84698852	23.7094
84699204	23.569
84699397	22.8966
84699483	22.9852
84699977	22.8498
84700056	22.8941
84700211	22.8498
84700261	22.8498
84700575	22.9852
84700713	22.8498
84701723	22.8498
84701829	22.8941
84701926	22.8498
84702263	24.6305
84702611	23.0788
84702879	23.0788
84703053	23.7143
84703228	23.5788
84703253	23.5887
84703306	23.4754
84703308	22.6552
84703387	22.8818
84703585	23.7143
84703707	23.2488
84703709	23.2044
84703723	24.4507
84704011	24.9606
84704291	23.6823
84704344	23.7266
84704443	23.5148
84704656	23.5148
84704678	23.5148
84704721	23.5148
84704978	23.5148
84704982	23.8177
84705189	23.5148
84705635	25.8768
84705761	25.8768
84705773	23.5567
84706312	23.5567
84706415	23.5567
84706426	23.5567
84706508	23.5567
84706859	23.5567
84710433	23.5567
84711181	23.9039
84711708	21.7537
84711829	21.7537
84711933	21.7537
84712094	21.7537
84714322	24.4286
84714394	12.4261
84714585	14.9975
84714847	9.03448
84714923	9.03448
84715442	9.12562
84715746	9.03448
84715754	9.28079
84716196	9.07882
84717439	9.03448
84717971	9.28079
84718417	9.38177
84718537	9.62562
84718538	8.30788
84718839	8.70197
84719136	9.74384
84719736	9.57389
84719962	9.9064
84719970	3.20936
84719974	2.95813
84719975	2.95813
84719981	2.95813
84719985	2.95813
84719986	2.99015
84719990	2.80296
84720013	2.94335
84720014	39.3473
84720873	38.9877
84721384	38.6084
84722056	38.6527
84722248	38.8202
84723146	40.4532
84723399	44.7512
84724348	44.4704
84724445	44.2956
84724457	44.2956
84724631	44.2956
84724906	44.2956
84724929	44.2956
84724934	44.2956
84724941	44.2956
84724978	44.2956
84724979	44.2956
84724989	44.2956
84725027	44.2956
84725076	44.2956
84725115	44.2956
84725161	44.2956
84725162	44.2956
84725190	44.2956
84725206	44.2956
84725220	44.6256
84725993	50.0172
84726756	49.7143
84727313	44.968
84727374	44.8202
84727479	44.7783
84728085	47.1847
84728133	46.1995
84728253	46.2438
84728452	46.1995
84728860	46.1995
84728900	46.1995
84729323	46.1995
84729448	46.1995
84729833	46.4877
84730041	47.0862
84730498	46.633
84730515	44.569
84730560	44.2808
84730619	44.2808
84730747	44.2808
84731584	45.4433
84731864	44.2118
84731968	44.3522
84732088	44.3054
84732102	45.133
84732103	44.4064
84732272	44.3054
84732749	39.1773
84733062	41.3374
84733085	40.3448
84733511	40.3448
84733550	40.4015
84733718	40.3005
84735548	41.2118
84736071	41.3719
84736211	43.165
84736799	38.6502
84736800	36.2488
84737411	35.2389
84737880	35.1059
84738237	35.0591
84738334	35.5074
84738667	35.9951
84739012	35.4015
84739361	35.298
84740380	35.1897
84740431	30.4828
84740728	29.6502
84740743	29.0468
84741193	29.9064
84741314	28.6429
84742001	28.6429
84742234	28.968
84743365	28.6429
84743369	28.6429
84744173	28.8276
84745058	28.6429
84745086	29.0296
84745641	24.0887
84745807	24.835
84746281	24.2562
84746947	24.6626
84747233	24.6847
84747429	24.7734
84747487	24.5369
84747740	24.8621
84747985	25.3448
84748004	25.4631
84748082	25.2291
84748086	25.298
84748087	24.7488
84748108	24.8768
84748220	25.1232
84748263	24.0961
84748279	25.0837
84748297	24.0862
84748349	24.4335
84748383	24.298
84748628	24.2562
84749451	24.2562
84749740	25.3941
84749835	24.6626
84749874	24.6626
84749893	24.6626
84749897	25.6355
84750431	24.8571
84750539	24.5887
84750757	24.8596
84751094	25.0616
84751107	25.2438
84751122	24.4286
84751454	24.431
84751458	25.6158
84751939	24.7266
84752027	24.7709
84752289	24.7266
84752356	24.9877
84752470	24.8005
84752489	24.9409
84752512	25.7759
84752682	26.4655
84752715	25.1724
84752949	24.7143
84754187	24.67
84755334	24.67
84755368	24.67
84755375	26.4433
84755860	24.8768
84755898	24.8768
84757074	25.0616
84757185	24.6478
84757258	24.6478
84757432	28.8276
84757761	24.9138
84757845	24.9138
84758412	24.9138
84758499	24.9138
84758572	24.9138
84758743	27.9803
84759012	26.1552
84759503	26.1552
84759596	26.1552
84759788	26.1552
84759895	28.8941
84759993	25.9113
84760453	25.9113
84761010	25.9113
84761037	25.9113
84761057	25.9113
84761171	25.9113
84761270	25.9138
84761372	30.8374
84761419	26.1355
84761570	21.3596
84761924	19.2167
84761934	17.5616
84762101	15.1576
84762340	17.9163
84762364	16.5961
84762463	16.8941
84762700	17.1429
84762753	17.0222
84762813	16.9039
84762819	16.8399
84762821	16.7783
84762893	16.7167
84762894	16.5394
84763060	21.0443
84763217	14.9064
84763912	14.9064
84763913	14.9064
84763975	14.9064
84764086	17.6404
84764174	16.101
84764246	16.101
84764502	16.101
84764586	16.101
84764758	16.101
84764964	16.101
84764968	16.101
84764996	16.101
84765007	20.7488
84765053	15.0443
84765138	15.0443
84765141	17.4581
84765167	16.4015
84765268	16.4015
84765293	16.4015
84765400	16.4015
84765874	16.4015
84765990	16.4015
84766298	20.7635
84766451	18.3498
84766573	20.601
84767400	20.3498
84767409	17.8251
84767418	17.8251
84767433	17.8251
84767436	17.8251
84767463	17.8251
84767468	17.8251
84767475	18.133
84767478	15.6034
84767500	15.7586
84767505	12.665
84767506	12.9039
84767557	12.9335
84767579	11.8547
84767595	10.5099
84767611	9.40148
84767613	5.24138
84767640	4.93842
84767646	4.99261
84767652	5.12315
84767657	5.49754
84767658	4.54433
84767806	4.78818
84767870	4.0665
84767915	3.4064
84768139	1.23892
84768192	1.35961
84768234	0
84768245	1.35961
84768289	10.3177
84768365	10.3079
84768534	10.4335
84768560	10.3645
84768842	11.4803
84769008	10.702
84769120	14.9409
84769210	14.7537
84769258	14.8941
84769310	15.2241
84769572	14.8793
84770241	14.8793
84770286	14.8793
84771158	25.5764
84771522	25.1305
84771531	25.0739
84771592	25.0887
84771872	27.4409
84772093	25.6281
84772566	25.569
84772714	25.569
84773036	25.6281
84773511	25.569
84773664	25.569
84773825	25.569
84774025	26.1749
84774449	24.0542
84774534	25.0542
84774799	24.4483
84775105	24.2512
84775679	24.2512
84775832	24.4631
84776441	24.2389
84776677	24.0542
84776717	24.0542
84777061	24.0542
84777202	24.0542
84777229	24.0542
84777254	24.0542
84777255	24.0542
84777276	24.0542
84777445	24.0542
84777550	24.0542
84777593	24.0542
84777775	24.0542
84777856	24.0542
84777899	24.0542
84777925	24.0542
84777989	24.0542
84778396	24.0591
84778399	24.0567
84778463	24.3571
84778731	24.0567
84778952	24.6478
84779003	22.9729
84779041	22.9729
84779100	22.9729
84779242	22.9729
84779516	22.9729
84779675	23.1084
84779835	24.2069
84779853	14.5345
84779912	13.165
84780188	13.1034
84780284	11.9212
84781029	12.2266
84781031	11.9212
84781071	11.931
84781184	18.0985
84781202	14.3177
84781301	13.9975
84781333	12.7167
84783286	11.803
84783294	10.6921
84783509	10.8818
84783650	10.6355
84783877	10.9384
84784283	10.9384
84784330	10.3892
84784433	10.3892
84784723	10.6921
84784735	11.298
84785275	10.9951
84785289	10.9951
84785560	10.9951
84785579	11.6773
84785811	12.83
84786178	12.5443
84786239	9.8867
84786262	8.86946
84786418	20.1207
84787055	18.197
84787118	17.1478
84787120	20.3177
84787242	19.8128
84787270	19.8128
84787508	19.7685
84787538	19.0616
84787551	20.1921
84787769	19.4384
84787840	19.4384
84788251	19.4384
84788433	19.8153
84788441	19.5369
84788667	19.1601
84788699	17.9581
84788795	17.8768
84788951	18.1847
84788987	16.1429
84789132	15.2365
84789195	15.6552
84789343	15.0493
84789481	15.2956
84789609	20.931
84789652	15.7783
84789682	15.7783
84789767	15.7783
84789772	15.7783
84789826	15.7783
84790598	15.9631
84790787	15.7635
84791393	12.9039
84791597	12.3522
84791740	11.3547
84791770	10.835
84792846	10.4064
84793031	10.9532
84793045	10.6034
84793294	10.8374
84793296	12.532
84793333	14.4951
84793385	13.5493
84793408	13.5493
84793689	13.6059
84793756	13.702
84793780	15.2808
84793802	14.4286
84793844	14.4286
84794059	15.069
84794244	14.4286
84794267	14.4286
84794464	14.4286
84794514	14.4286
84794613	21.0813
84794615	15.436
84794654	15.7562
84795008	15.436
84795069	17.0246
84795573	16.3842
84795766	16.3842
84795991	16.3842
84796036	16.3842
84796666	16.4532
84796759	17.6207
84796838	13.5985
84797530	13.5985
84797666	13.6404
84797746	13.8695
84798135	16.6946
84798151	13.1847
84798315	17.3941
84798577	14.5271
84798636	16.1133
84798741	15.4901
84799195	15.4901
84799366	15.4901
84799529	16.069
84801355	15.9212
84801739	15.0345
84802266	14.5197
84802338	14.766
84802837	15.3473
84803012	15.803
84803418	16.0837
84803420	11.0271
84803427	10.4286
84803433	9.57143
84803439	12.3571
84803506	11.936
84803645	11.0739
84803673	11.0739
84803721	12.1453
84804028	11.0099
84804235	11.6158
84804290	10.7586
84804329	10.4852
84804409	11.7044
84804445	10.6305
84804539	10.6749
84805019	10.7438
84805579	12.266
84805919	9.92365
84805960	9.70936
84806208	21.0345
84806294	21.4458
84806362	20.9015
84806386	21.2291
84806395	21.1379
84806576	20.8892
84806603	20.8103
84806648	25.8153
84807152	24.9631
84807632	24.9631
84807669	24.9631
84807845	24.9631
84808177	24.9631
84808193	24.9631
84808477	24.9631
84808532	24.9631
84808552	26.0148
84808622	23.5542
84808836	24.0345
84808916	24.0616
84808920	20.2488
84808921	19.9729
84808945	19.8621
84808990	18.1527
84808995	17.8374
84809001	18.6059
84809006	17.8374
84809007	17.8374
84809048	18.8079
84809058	18.3325
84809144	18.4433
84809277	18.6256
84809410	18.9581
84809501	21.0567
84809516	18.8744
84809600	17.303
84809820	17.0887
84809954	17.0862
84810560	17.0862
84810573	17.0862
84810601	17.0862
84810624	17.0862
84810682	17.165
84810714	17.1256
84810717	20.3473
84810727	17.4852
84810989	18.0936
84811027	17.9113
84811036	17.9113
84811320	17.9113
84811514	17.9113
84811622	17.9113
84811870	17.9113
84812170	17.9113
84812227	17.9113
84812280	17.9113
84812316	17.9113
84812369	17.9113
84812498	22.9015
84812601	19.1773
84812630	19.1773
84812683	19.1773
84813176	19.1773
84813279	19.1773
84813280	19.1773
84813842	19.1773
84813879	19.1773
84813934	19.1773
84814619	19.1773
84814661	19.1773
84814729	19.1773
84814794	19.4236
84814905	19.3571
84814906	18.5961
84814919	19.3128
84814920	13.9901
84814973	13.9507
84814978	11.1921
84815162	10.6478
84815458	10.8695
84815864	10.7685
84815933	7.56158
84815934	7.3202
84815954	8.14286
84816124	8.89409
84816242	12.0296
84816657	11.101
84816846	11.0296
84817174	11.0296
84817299	11.0296
84817412	11.0296
84817417	11.0296
84817448	11.0296
84817492	11.3916
84817882	10.8645
84818016	10.8645
84818194	10.9212
84818523	10.8645
84818528	10.8645
84818574	10.9187
84818790	11.7931
84819156	7.73645
84819325	7.73645
84820252	8.06404
84820275	8.60345
84820436	8.80788
84820529	8.61576
84820547	9.65517
84820640	8.49507
84820665	8.4532
84820667	8.48522
84820725	8.18473
84820727	4.29064
84820737	3.78818
84820787	3.10591
84820828	2.5468
84820888	0.884236
84820903	0.598522
84820919	0.598522
84820924	1.18227
84820930	0.862069
84820933	9.18227
84821092	9.66749
84821149	9.34729
84821412	9.42118
84821678	9.92118
84821872	9.20443
84821873	9.51232
84821879	9.18473
84822079	9.36946
84822157	9.69458
84822280	10.3153
84822545	9.8202
84822860	9.52217
84823416	10.1995
84823417	10.4581
84823430	10.4581
84823575	9.53202
84823636	9.29803
84823841	12.1379
84824475	10.4655
84824582	10.4606
84824794	10.1626
84825030	10.4828
84825077	11.0936
84825154	10.6601
84825702	10.0222
84825710	11.1847
84826088	13.1133
84826105	10.2438
84826106	9.13793
84826108	10.399
84826114	10.5148
84826117	10.2241
84826628	11.2463
84827101	10.5837
84827949	10.0616
84827956	10.3202
84828478	9.85714
84828592	9.72167
84828601	9.73645
84828882	9.68966
84828998	9.51724
84829040	9.28325
84829081	10.2537
84829329	9.27094
84829579	9.33744
84830943	10.2857
84830999	8.15764
84831226	13.8842
84831303	12.1773
84831413	12.1773
84831534	12.1773
84831630	12.1773
84832419	12.1773
84832512	12.1773
84832780	12.1773
84832812	12.1773
84832820	14.9877
84832821	12.0271
84833211	12.0271
84833229	12.0271
84833267	12.6108
84833354	12.5788
84833505	12.3054
84833546	10.803
84833695	9.91379
84833815	10.2833
84834023	9.09113
84834070	7.19704
84834174	6.75616
84834208	8.14532
84835074	7.37931
84835621	7.06404
84835667	7.01478
84835691	7.6798
84835824	6.97537
84835856	7.2069
84836148	9.15764
84836816	9.24138
84836852	8.90887
84836870	8.90887
84836988	8.90887
84838789	10.5862
84839369	9.20936
84839969	11.835
84840446	7.86207
84840490	7.86207
84840506	7.86207
84841031	8.5665
84841319	7.98522
84842005	8.76601
84842106	8.49261
84843255	9.367
84843277	8.76601
84843288	8.30788
84843337	8.96305
84843420	8.30788
84843496	10.7315
84843610	9.64286
84844354	9.64286
84844478	10.3818
84844508	8.4335
84844514	4.68719
84844522	3.50493
84844525	3.41626
84844527	3.43842
84844532	3.86207
84844537	8.97291
84844557	8.54926
84844562	11.6576
84844579	11.6379
84844820	12.1847
84844826	13.3202
84844865	12.4163
84845308	12.4163
84845313	21.5443
84845319	19.9064
84845419	20.1084
84845612	27.2463
84845633	26.9581
84845649	26.9581
84845657	26.9581
84845667	26.9631
84845677	26.9581
84845685	26.9581
84845703	26.9631
84845721	26.9581
84845906	27.0714
84846262	26.9581
84846265	26.9581
84846377	26.9581
84846384	26.9581
84846409	26.9581
84846459	26.9926
84846577	27.1478
84846704	27.0222
84846738	26.4532
84846921	20.8842
84846931	20.6552
84847113	20.3867
84847161	20.3498
84847310	20.3498
84847356	20.3498
84847368	20.3498
84847521	20.3522
84847531	20.3621
84847939	20.3596
84847997	20.3596
84848001	20.3596
84848318	20.3596
84848564	20.3892
84848582	21.5222
84848603	26.6847
84848683	25.9901
84848695	22.7389
84848699	22.2857
84848829	19.8966
84848838	19.6502
84848878	19.5788
84848906	19.5764
84849045	20.0074
84849116	22.1749
84849127	19.3227
84849128	19.3227
84849147	19.3227
84849154	19.3227
84849172	19.3227
84849204	20.4015
84849207	20.0961
84849208	19.9631
84849238	19.8941
84849463	19.8941
84849566	20.2685
84849582	19.1749
84849608	19.1749
84849769	19.4975
84849782	16.0837
84850065	16.1158
84850120	15.4975
84850125	11.6921
84850186	11.6675
84850194	11.6675
84850265	11.6921
84850267	11.6675
84850323	11.6749
84850324	11.9409
84850373	11.9335
84850375	11.9926
84850384	11.9729
84850385	10.2094
84850408	9.28571
84850422	8.15025
84850426	8.15025
84850440	25.5468
84850462	24.2463
84850479	24.2069
84850538	24.0739
84850551	24.0517
84850559	24.0517
84850574	24.1502
84850717	24.1256
84850725	24.1256
84850726	25.0271
84850809	24.1773
84850816	24.1773
84850872	25.0616
84850969	24.1921
84851031	25.6404
84851074	24.2241
84851103	24.2241
84851150	24.2241
84851229	26.8621
84851246	23.798
84851326	24.298
84851388	24.1724
84851396	23.5887
84851531	24.0394
84851883	23.1552
84851884	23.1552
84851924	23.1897
84852206	23.2143
84852542	22.6601
84852543	24.6995
84852672	24.6897
84852698	24.6576
84852829	24.7044
84852961	24.6724
84853096	25.4803
84853280	24.6576
84853281	24.7069
84853294	25.4877
84853347	24.6823
84853520	24.697
84854040	25.1453
84854143	25.0542
84854371	24.9483
84854426	26.1158
84854481	25.9803
84854565	26.2463
84854572	25.3695
84854641	24.4926
84854904	25.2611
84856076	24.83
84856092	24.8227
84856114	24.133
84856124	24.133
84856355	25.7241
84856545	23.6823
84856632	25.4015
84856730	24.6084
84857066	24.2512
84857099	24.2512
84857583	25.101
84857661	23.9187
84857704	23.7931
84857729	25.2734
84857748	24.3177
84857863	24.2857
84857926	27.1305
84857974	25.1182
84857991	25.1182
84857993	25.1182
84858059	27.7118
84858095	23.8177
84858449	23.8177
84858514	27.7143
84858561	25.0517
84858634	25.0517
84858649	25.0517
84858656	25.5788
84858812	24.9458
84858976	23.7488
84858978	23.7488
84858990	23.7488
84859005	24.936
84859240	24.431
84859251	25.0369
84859271	24.4015
84859321	24.7833
84859401	24.5123
84859437	23.7685
84859483	23.7833
84859522	23.7586
84859602	23.7882
84859654	23.9458
84859662	23.8128
84859781	26.9754
84859785	25.1798
84859866	25.1034
84860040	25.069
84860083	25.101
84860127	25.165
84860131	25.1355
84860216	25.2167
84860381	25.8621
84860600	25.7833
84861052	29.5739
84861060	26.6133
84861064	26.6749
84861078	25.8251
84861082	24.0369
84861083	20.9901
84861098	20.5148
84861100	19.6158
84861101	19.7069
84861227	22.9926
84861579	19.6084
84861623	19.6084
84861646	19.6084
84861647	19.6995
84861759	20.335
84862134	17.8473
84862467	20.17
84862497	19.3473
84862498	19.7414
84862691	19.6773
84862992	22.2611
84863126	22.1404
84863161	19.9951
84863258	20.0049
84863407	19.9926
84863457	20.0468
84863511	19.9261
84863741	19.9261
84863900	19.9926
84863991	19.9015
84864014	19.9015
84864608	19.9015
84864645	19.9015
84864679	19.9015
84865233	19.9015
84865400	19.9015
84865564	20.4138
84865610	20.064
84865623	19.8571
84865755	20.3695
84865886	20.1601
84866017	20.0493
84866098	19.9557
84866418	19.9729
84866689	19.9557
84866699	19.9557
84867047	19.9655
84867201	19.9557
84867257	19.9557
84867434	21.7069
84867871	18.3005
84867888	18.3005
84867906	18.3227
84868140	18.2414
84868531	18.2414
84868715	18.2783
84868731	18.5961
84868780	18.399
84868847	18.3793
84868854	18.335
84868973	18.4606
84869034	18.2833
84869091	18.2833
84869348	18.3276
84869356	18.7488
84869424	18.3621
84869834	18.3448
84869901	19.2389
84869913	18.2857
84870326	18.3054
84870550	18.2833
84870754	18.2833
84870761	18.2734
84870817	20
84871166	19.0936
84871290	19.0936
84871431	19.2241
84871471	19.8867
84871861	18.2931
84871879	18.2611
84872228	19.1084
84872653	18.2808
84872712	18.3842
84872784	18.601
84873094	18.4286
84873468	18.7759
84873516	18.303
84873825	19.3374
84873852	18.3768
84874087	18.3744
84874189	18.6182
84874846	19.1724
84875377	18.3251
84875448	18.3498
84875661	18.5468
84875847	19.4286
84875985	19.5271
84875999	20.0591
84876101	19.4433
84876428	19.4975
84876565	18.3276
84877147	18.0764
84877905	18.17
84878376	30.3227
84879053	30.399
84879106	30.8695
84879459	30.4286
84879540	31.9926
84879651	31.9212
84879768	31.665
84879795	31.665
84879808	31.665
84879999	31.665
84880021	31.9089
84880134	32.0296
84880149	30.17
84880159	31.3374
84880189	30.899
84880290	30.899
84880427	30.899
84880428	30.9039
84880480	31.6281
84880505	29.4704
84880560	29.4975
84880576	29.4261
84880614	29.436
84880724	31.3054
84880751	31.1773
84880855	30.9236
84880860	27.7389
84880868	28.5099
84880982	28.532
84881017	28.0813
84881045	29.1749
84881232	27.3424
84881235	27.3424
84881252	28.436
84881278	27.3424
84881316	27.5985
84881322	27.7069
84881572	28.032
84881634	28.8177
84881644	28.5665
84881651	26.532
84881677	27.0025
84881792	26.4557
84881794	26.3842
84881822	25.7365
84881956	26.4606
84882201	25.9458
84882367	26.7192
84882376	26.8227
84882777	26.5468
84883002	29.0172
84883031	30.5099
84883277	28.8251
84883436	28.564
84883588	27.835
84883651	27.835
84883753	27.835
84883754	27.835
84883778	27.8892
84883813	35.5074
84883822	32.197
84883826	32.3571
84883841	32.2956
84883847	32.2956
84883850	32.2956
84883864	32.2956
84883878	32.2956
84883879	32.2956
84883889	32.2956
84883898	32.2956
84883912	35.3251
84883983	39.1675
84884022	35.5961
84884024	33.0148
84884027	33.0148
84884042	33.0148
84884058	33.0148
84884060	33.0148
84884069	33.0148
84884070	33.0148
84884082	33.0148
84884093	39.9803
84884098	33.8621
84884100	33.8621
84884110	35.7488
84884122	35.6182
84884124	36.431
84884395	36.7365
84884398	33.532
84884561	33.532
84884651	33.532
84884674	33.532
84884692	33.532
84884697	33.532
84884744	33.532
84884974	33.4581
84885101	33.2217
84885119	33.1527
84885947	33.1527
84886235	33.8325
84886343	32.8473
84886471	32.8473
84886530	32.8522
84886563	33.9409
84886679	26.9286
84886724	27.6034
84886845	28.6921
84887179	27.5493
84887315	27.5
84887839	28.0616
84887951	28.7512
84887959	27.5493
84888013	27.2931
84888240	27.303
84888400	28.3867
84888909	26.9286
84889035	20.9409
84889254	22.7488
84889273	21.9458
84889289	21.7389
84889575	21.7389
84889664	21.9212
84889875	25.8498
84890052	16.3768
84890218	15.6404
84890615	18.7709
84890772	17.8941
84890804	16.0296
84891065	16.0296
84891180	16.0296
84891247	16.0296
84891264	16.0296
84891501	16.4039
84891505	16.0296
84891660	16.2365
84891709	19.7365
84891737	16.1108
84891774	16.1108
84891778	16.1108
84891793	16.1108
84891799	16.1108
84891838	16.1108
84891839	16.8966
84892260	16.5222
84892596	16.5222
84892708	20.8424
84893451	6.9064
84893508	6.35714
84893582	6.92365
84893726	7.60591
84893840	8.74138
84893954	7.37931
84893958	6.70197
84893968	6.70197
84893969	6.95567
84894234	9.56897
84894398	6.18473
84894402	9.78818
84894406	11.5911
84894417	10.67
84895232	11.7241
84895387	11.133
84896685	11.0369
84897034	11.1478
84897399	11.0369
84897407	11.0369
84897783	11.0739
84898406	11.0123
84898499	11.3621
84898828	11.1108
84899501	13.7118
84899557	12.6847
84899602	12.1527
84899708	12.1946
84900036	12.2315
84900086	12.5739
84900122	12.197
84900138	12.2808
84900218	12.569
84900342	12.1355
84900376	12.9187
84900526	14.5345
84900529	15.968
84900539	16.2094
84900591	15.633
84900628	15.4631
84900630	14.702
84900775	14.6798
84900802	14.6798
84901055	14.6798
84901069	15.5296
84901078	15
84901344	15.1108
84901505	15.0172
84901886	15.0567
84901963	15.1552
84902119	15.0443
84902270	15.0443
84902398	15.4409
84902450	14.6576
84902464	14.6281
84902478	21.766
84902637	20.5517
84902911	20.5517
84903180	20.5517
84903301	20.5517
84903452	20.5517
84903505	20.5517
84903872	20.5517
84904133	20.6256
84904381	20.4803
84904448	20.4803
84904936	20.4803
84905012	20.4803
84905093	20.5517
84905318	20.4926
84905870	20.4532
84906034	20.5197
84906062	20.4483
84906323	20.4483
84906351	20.4951
84906389	20.468
84906412	20.468
84906698	20.468
84906725	20.468
84906807	20.5172
84906861	21.5936
84907063	20.968
84907162	20.968
84907473	21.1059
84907586	22.1059
84907659	20.4557
84907843	21.0813
84908224	20.4926
84908233	20.468
84908386	20.468
84908450	20.468
84908534	21.9852
84908549	20.7217
84908565	20.7315
84908607	21.8005
84908614	20.7192
84908618	22.569
84908619	21.5074
84908624	21.7512
84908631	21.6133
84908790	21.6355
84908972	26.7833
84909524	18.2167
84909925	18.1675
84910137	18.2266
84910224	18.197
84910233	18.197
84910264	18.197
84910294	18.197
84911082	18.197
84911117	18.197
84911127	18.197
84911349	18.2709
84911402	18.1527
84911772	18.1527
84911994	18.1527
84912103	18.5074
84912426	18.6872
84912467	18.1798
84912471	18.2094
84912493	17.9729
84912498	17.4236
84912551	17.4187
84912621	15.7611
84912714	17.4532
84912723	17.0074
84912847	16.9557
84912850	16.9236
84912928	16.936
84913046	17.5616
84913325	15.7241
84913487	15.7611
84913545	16.7241
84913693	12.7094
84913859	12.6872
84913877	13.3966
84914094	12.6872
84914123	12.697
84914374	13.0172
84914432	12.266
84914868	13.7143
84915098	14.3916
84915270	13.4631
84915573	13.4631
84915680	14.0049
84915786	13.4286
84915865	13.4286
84915980	13.4729
84916423	13.5936
84916523	15.2931
84916998	14.1527
84917063	14.0739
84917064	14.0739
84917186	14.2217
84917770	14.1305
84917789	14.1305
84917922	14.202
84917925	14.4064
84917929	13.9975
84918146	14.0616
84918285	13.9901
84918381	13.9901
84918450	14.8325
84918467	12.7438
84918714	15.8522
84918968	13.4778
84918978	13.4778
84919064	13.4778
84919066	13.4778
84919281	13.4778
84919290	13.4778
84919311	13.4778
84919409	13.5246
84919860	14.8966
84920694	13.6133
84920826	15.5246
84921065	14.2143
84921070	14.33
84921203	14.4286
84921640	14.8916
84922053	13.7044
84922266	13.7044
84923381	12.0296
84923893	13.835
84923969	12.7217
84924340	12.6675
84924354	12.6675
84924496	12.702
84924638	12.6675
84924682	12.6675
84924795	12.6675
84924820	12.6675
84924921	12.6675
84924941	12.6872
84926121	12.7685
84926134	15.1158
84926255	13.032
84926425	12.8719
84926470	13.4852
84926747	14.7241
84926890	14.0493
84927070	14.0493
84927177	14.0493
84927193	14.0493
84927238	16.8522
84927257	13.6281
84927272	13.6281
84927434	13.7635
84927707	14.1478
84927905	17.9187
84927945	13.9803
84927958	14.7389
84928073	14.5468
84928687	14.4803
84928831	14.4803
84929549	14.4803
84929988	15.1133
84930022	12.3054
84930043	12.2438
84930060	12.6921
84930257	11.2365
84930269	11.1847
84930275	11.165
84930401	11.2143
84930436	11.1946
84930450	11.1946
84930719	11.1946
84930945	11.2241
84930977	11.2389
84931195	11.3128
84931448	12.0468
84931691	12.4655
84931957	10.3768
84931967	10.3448
84932014	10.3645
84932044	9.03695
84932171	9.8202
84932312	9.08867
84932378	9.01724
84932393	8.99754
84932398	9.03695
84932559	9.01724
84932809	9.85468
84932895	8.99754
84932924	9.86453
84933078	8.97783
84933335	8.97783
84933440	8.97783
84933538	8.97783
84933544	9.00739
84933691	9
84933767	9.25369
84933794	8.98768
84933940	9.14532
84934131	8.97291
84934153	10.5271
84934733	9.6798
84935138	9.6798
84935202	9.6798
84935251	12.1059
84935285	8.88424
84935355	8.88424
84935550	9.72167
84935677	8.99507
84936223	8.73153
84936324	8.65517
84936427	9.4803
84936740	8.67488
84936864	10.1724
84936944	9.10099
84937790	9.133
84937902	9.15517
84938111	9.15271
84938181	9.40887
84938388	10.2463
84938590	9.49754
84938641	9.54187
84938822	9.50739
84939234	11.7217
84939462	8.75369
84941243	8.69212
84941492	9.33744
84941767	8.32759
84941903	8.68719
84942579	8.43596
84942758	8.46305
84942855	10.7217
84943117	8.133
84943220	8.11576
84943295	8.5936
84943490	8.72414
84943747	7.96059
84944199	11.8768
84944294	9.76601
84944370	9.66256
84944609	9.64286
84944674	7.33005
84944687	7.33005
84944753	7.62808
84944757	7.71675
84944897	7.03941
84944904	10.0739
84944906	6.78079
84945211	7.28325
84945337	5.30542
84945783	5.01232
84945799	5.01232
84945801	5.01232
84946054	5.01232
84946386	5.01232
84946798	5.32759
84946851	6.55665
84946887	6.31281
84947811	4.82266
84947912	5.52709
84947919	4.9064
84947976	4.72906
84948034	4.72906
84948039	4.72906
84948287	4.81281
84948636	7.46798
84951975	3.86946
84951993	3.47783
84952201	5.0665
84952238	6.0665
84952997	4.95813
84953906	5.74138
84955550	5.09852
84955787	5.14039
84956710	4.41872
84957052	6.96059
84957543	4.4532
84957597	4.41379
84958226	5.31773
84958703	4.57635
84958859	7.6133
84959397	4.28818
84960186	4.39901
84960400	4.35714
84960729	5.42611
84960885	4.22906
84961621	3.64286
84961777	3.33251
84962450	3.75616
84962574	6.17488
84962877	5.5
84963062	5.96798
84963367	5.71429
84963371	5.60345
84963379	6.01232
84963562	4.53695
84963968	4.62315
84964088	5.30296
84964594	5.19704
84964680	7.99507
84964837	5.3399
84965010	5.27833
84965292	5.55172
84965454	5.10837
84965762	5.65025
84965795	3.33498
84965830	5.76108
84965913	8.64532
84966028	8.60591
84966314	8.49015
84966321	8.40148
84966485	8.34975
84966603	8.34729
84966673	8.57143
84967185	8.35222
84967400	8.34729
84967765	8.50246
84967888	8.57389
84967935	8.47537
84967963	8.78325
84967970	7.10837
84967978	7.91872
84968044	3.68227
84968275	3.71429
84968557	2.81281
84968947	2.3202
84969433	2.25616
84969477	2.39655
84969855	3.2734
84970069	2.66502
84970271	2.65025
84970370	3.70443
84970508	3.0468
84970715	3.07143
84970901	3.08867
84970926	2.77833
84971246	3.07882
84971247	2.71429
84971268	3.31034
84971282	4.82512
84971458	4.53202
84971794	8.32266
84971914	6.95813
84971930	7.18719
84971995	7.27833
84972653	7.58867
84972660	4.88177
84973142	4.42365
84973258	5.15025
84973354	5.90887
84973376	4.86946
84973378	4.86946
84973380	5.90887
84973548	6.06158
84973668	5.05911
84973710	3.04187
84973841	3.87931
84974231	2.86453
84974330	2.85468
84974515	4.66749
84974717	3.46798
84974737	3.8202
84974792	3.47783
84974813	3.15764
84974818	3.57143
84975138	6.80049
84975376	5.05665
84975392	5.05665
84975466	5.49015
84975854	7.14778
84975954	5.85222
84976310	6.01724
84976556	6.14532
84976610	5.09852
84976634	4.45074
84976669	5.11823
84976677	4.91379
84976691	4.66995
84976871	4.57882
84977003	5.18227
84977033	4.72414
84977138	4.4335
84977172	4.35961
84977240	5.41626
84977380	4.43842
84977542	6.18473
84977714	3.75369
84977805	5.93103
84977806	5.57635
84977824	7.41379
84977831	7.40887
84977890	6.71921
84978022	6.71921
84978095	6.71921
84978129	6.71921
84978248	6.73892
84978711	6.83498
84978783	7.56897
84978784	4.72414
84978796	5.56897
84978943	4.68227
84978955	4.96552
84979040	5.40148
84979067	3.42118
84979152	4.02956
84979379	4.21675
84979523	3.08867
84979661	2.75123
84979766	3.84975
84979773	3.64286
84979837	2.85468
84979863	2.80542
84979949	3.04433
84980306	3.35961
84980656	2.87192
84980710	3.07389
84980749	3.75123
84981356	2.52709
84981449	5.6601
84981486	4.16502
84981583	4.06404
84981714	5.02217
84981906	4.95074
84982016	3.84483
84982056	4
84982108	4.07389
84982139	3.96305
84982151	6.13547
84982674	4.88424
84982689	4.83744
84982757	5.07389
84982799	5.27094
84983040	5.83005
84983060	4.94089
84983685	5.21921
84983839	5.3202
84983847	4.88177
84984071	5.0665
84984315	4.67734
84984457	6.03448
84984506	5.94828
84984550	6.50739
84984861	4.87192
84984963	6.00985
84985198	5.54926
84985634	5.58374
84985675	4.64039
84985720	4.53448
84985726	5.00985
84985753	5.52956
84985988	4.37685
84986078	3.83498
84986137	6.0468
84986277	5.92857
84986402	7.00493
84986578	7.00739
84986613	7.9803
84986751	7.44089
84986809	7.43103
84986861	7.39409
84986941	8.23645
84987036	7.71921
84987097	7.90148
84987171	7.2266
84987404	7.61823
84987441	6.81527
84987446	6.87438
84987501	6.85961
84987513	6.86453
84987618	6.88177
84987709	8.0197
84987744	6.50739
84987788	6.55172
84988023	9.80296
84988055	7.34975
84988131	7.04433
84988255	7.05911
84988321	7.30542
84988329	7.10591
84988393	7.14039
84988431	7.03695
84988548	7.03695
84988648	7.4064
84988677	7.44089
84989035	7.79064
84989200	5.92611
84989334	5.51478
84989337	5.30049
84989542	5.90394
84989664	5.1798
84989686	4.82512
84989752	7.24384
84989759	7.33005
84989853	6.70197
84990019	6.80542
84990058	6.69212
84990067	6.69212
84990100	6.69212
84990252	7.71182
84990528	7.38916
84990602	7.47044
84990640	7.19951
84990828	7.46305
84990850	6.60345
84990856	5.91626
84990957	6.06404
84990984	5.93596
84991217	6.41626
84991451	7.13547
84991522	6.57389
84991640	6.84975
84991664	5.19704
84991724	5.14532
84991861	5.14532
84991873	7.85222
84991879	7.57635
84991889	7.38424
84991918	6.81281
84991954	6.81281
84991957	7.00739
84991976	6.95567
84991980	7.15517
84991998	7.43842
84992539	6.84729
84992540	5.05172
84993290	10.5197
84993393	9.133
84993486	8.9335
84993540	9.49507
84993598	8.9335
84993747	8.9335
84993787	9.18719
84994036	9.1798
84994078	9.17241
84994103	9.18227
84994151	9.98522
84994159	8.65271
84994244	8.59606
84994335	10.0419
84994339	9.48768
84994548	9.48768
84994584	12.468
84994974	11.2931
84995011	11.101
84995154	11.7611
84995180	9.87192
84995192	9.94335
84995193	10.1773
84995221	9.67241
84995406	10.3645
84995653	9.83498
84995740	13.5049
84995825	12.6281
84995833	12.5296
84995922	14.5985
84995958	10.7266
84995993	10.7512
84996115	9.91872
84996129	10.0345
84996137	9.91872
84996182	9.91872
84996262	10.0246
84996369	11.7266
84996439	8.633
84996448	8.85468
84996473	8.10099
84996869	5.82512
84997473	5.08867
84997530	5.78571
84997614	4.67241
84997748	4.47291
84997797	5.35714
84997806	6.33744
84997956	4.89901
84998156	4.41133
84998166	4.41133
84998204	4.98768
84998475	4.84483
84998517	5.00985
84998557	5.03448
84998570	4.8202
84998597	5.20197
84998611	4.82759
84998654	7.03202
84998655	4.53941
84998926	3.83498
84999219	3.75616
84999367	3.37192
84999416	3.55419
84999617	4.50246
84999650	3.71182
84999655	3.85714
84999754	4.23399
84999755	4.44581
84999765	3.71182
84999798	3.69212
84999819	3.66502
84999820	3.66502
84999825	3.98768
84999849	3.35468
84999858	4.20197
84999913	3.87685
84999918	3.79803
84999926	4.3202
84999948	4.64778
84999950	3.80049
84999955	6.09852
85000036	5.54187
85000037	5.47783
85000119	5.47291
85000135	5.51232
85000225	8.15025
85000310	7.867
85000334	7.24877
85000384	7.24877
85000441	7.24877
85000444	7.24877
85000476	7.34975
85000536	7.25369
85000543	7.25369
85000592	8.49015
85000696	4.96305
85000740	4.9532
85000762	7.64532
85000808	6.5
85000810	6.5
85000924	6.5
85000957	6.5
85000974	6.50985
85001010	6.52956
85001148	7.61823
85001161	6.18719
85001181	5.77586
85001183	5.75616
85001265	6.42857
85001360	7.44828
85001453	5.78818
85001458	5.52956
85001503	5.93596
85001521	5.68966
85001533	6.18966
85001534	5.94089
85001556	5.90394
85001796	6.11084
85001857	5.35222
85001876	6.83251
85001994	5.71429
85002004	5.70197
85002014	6.87192
85002096	6.51478
85002348	6.34236
85002528	6.25369
85002890	5.24631
85002892	4.12069
85002898	4.12069
85003003	4.12069
85003082	4.16502
85003144	4.89163
85003190	4.40148
85003198	4.40148
85003349	4.40148
85003367	4.40148
85003368	4.41626
85003408	4.85468
85003481	4.67734
85003637	4.69212
85003648	4.86453
85003710	4.66749
85003766	4.81527
85003909	4.62562
85003930	4.62562
85003998	4.66749
85004249	4.62562
85004307	4.62562
85004333	4.62562
85004354	4.62562
85004367	4.71675
85004382	4.70443
85004399	5.0468
85004442	4.78571
85004458	4.85714
85004482	4.81527
85004487	4.81527
85004490	4.81527
85004503	4.89655
85004539	5.80049
85004580	5.63547
85004800	5.36453
85004853	3.18227
85004994	3.03202
85005106	2.53941
85005113	2.74877
85005131	2.13793
85005278	2.44335
85005427	3.03202
85005443	2.28325
85005477	2.28325
85005490	2.28325
85005508	2.28325
85005970	2.28325
85006183	2.367
85006258	2.24631
85006463	3.49261
85006675	2.79803
85006862	2.41626
85007173	7.12315
85007190	6.14039
85007344	6.57143
85007543	8.65271
85007761	9.97044
85007853	8.8399
85007971	8.8399
85008042	8.8399
85008083	8.8399
85008169	8.8399
85008198	10.4901
85008422	8.50985
85008456	8.50985
85008540	8.50985
85008651	8.50985
85008658	8.8867
85008796	8.01724
85008876	10.5049
85008984	4.66749
85008988	6.12315
85009016	5.29557
85009118	5.29557
85009148	5.29557
85009248	5.30296
85009379	8.33251
85009472	3.96059
85009889	4.41872
85009923	8.00985
85010050	6.4803
85010076	5.61576
85010081	5.61576
85010093	5.6798
85010095	5.28325
85010122	5.56158
85010433	7.6133
85010674	2.80542
85010676	2.85961
85010735	3.89901
85010767	2.12315
85010983	2.2069
85011210	4.33005
85011360	2.07635
85011725	1.9064
85011943	1.93103
85012065	3.23892
85012155	1.867
85012418	1.63793
85012527	1.92365
85012643	2.08128
85012807	2.87685
85012858	2.77586
85013046	3.08867
85013048	3.19458
85013058	3.61084
85013060	4.39163
85013104	4.58374
85013267	7.13793
85013551	6.31281
85013743	6.2069
85014023	6.2069
85014084	6.45813
85014343	6.98522
85014548	7.21429
85015318	5.36453
85016640	4.30788
85016671	5.91379
85016885	5.86207
85016921	5.42118
85016928	4.9064
85017012	8.2931
85017230	5.27586
85017236	5.09113
85017390	5.02956
85017434	5.28818
85018322	5.57143
85018608	4.53695
85020106	4.5468
85021174	5.7734
85021458	3.85222
85021655	3.74631
85021687	4.58374
85021781	5.51724
85022358	8.09852
85022360	7.64532
85022557	7.47783
85022563	7.43103
85022565	7.83251
85022603	7.35714
85023848	7.41872
85024095	14.0099
85024116	10.2611
85024505	10.197
85024974	10.197
85026059	10.8966
85026148	10.6305
85026174	10.9828
85026547	10.4015
85026579	10.3719
85028325	10.3498
85028399	11.2512
85028624	10.9039
85028625	6.78079
85028626	5.57882
85028627	4.05911
85028628	3.867
85028629	4.61576
85028630	6.59113
85028632	5.44335
85028633	5.55172
85028648	5.49261
85028710	5.90148
85028779	3.69704
85028874	3.59606
85029079	3.43596
85029517	6.41133
85029531	5.51478
85029684	5.83005
85029728	5.33498
85029782	5.53695
85029785	4.91872
85029873	4.94335
85029969	5.47783
85030056	4.29064
85030100	6.54433
85030243	4.31527
85030391	4.28818
85030397	4.40887
85030415	4.54187
85030438	4.1798
85030444	5.03941
85030500	2.7069
85030680	2.02463
85030688	6.5468
85030698	5.65271
85031138	6.05172
85031149	5.60837
85031333	5.64778
85031368	5.60837
85031432	5.60837
85031458	5.60837
85031484	6.28079
85031637	5.64532
85031809	5.52956
85031896	6.16995
85032339	5.67488
85032374	6.43103
85032432	6.25369
85032470	8.17488
85032634	7.39901
85032700	7.31773
85032719	7.31773
85032828	7.31773
85032851	9.58621
85032892	4.3202
85032898	4.52463
85032993	3.61823
85033515	3.86453
85033520	2.04187
85033555	1.94335
85033576	2.40394
85033805	2.52956
85034065	2.49507
85034148	3.41379
85034177	1.7266
85034261	2.50739
85034338	4.19212
85034893	3.36946
85035014	4.95813
85035213	4.26355
85035830	4.3202
85035990	5.91872
85036082	3.58374
85036126	3.58374
85036149	4.81527
85036196	3.68719
85036721	3.77094
85036740	1.87685
85036866	1.97044
85036913	1.58621
85036978	1.50246
85037158	1.51478
85037159	2.5197
85037515	2.12808
85037621	1.91872
85037844	1.66502
85037934	2.00246
85038048	2.51478
85038093	2.56404
85038408	2.36946
85038584	3.18966
85038941	2.50246
85039072	2.47783
85039255	3.26355
85039283	2.68966
85039812	2.82512
85039993	3.19951
85040033	2.83251
85040113	3.3399
85040194	2.78325
85040386	3.84729
85040926	2.38916
85040928	3.05911
85041124	3.06897
85041343	2.45567
85041542	3.06158
85041700	2.47291
85041702	2.9335
85041936	3.21675
85042143	3.81034
85042319	3.58621
85042352	3.69951
85042580	3.61823
85042614	5.08374
85042874	3.22906
85043100	3.51232
85043131	2.76847
85043286	3.64532
85043290	2.53695
85043552	4.85222
85043554	4.30788
85043582	4.5936
85043789	4.24877
85043873	5.28571
85044034	4.08374
85044061	4.47044
85044091	6.36207
85044120	5.18473
85044149	5.07143
85044171	4.86453
85044172	5.14286
85044322	7.13793
85044445	5.2931
85044460	4.78325
85044618	4.52217
85044703	5.17734
85044817	4.68227
85044998	5.01232
85045220	4.03448
85045288	7.11084
85045408	5.34975
85045428	5.36207
85045433	5.23399
85045480	5.36207
85045524	5.22167
85045579	6.15271
85046063	6.14039
85046275	5.45567
85046296	5.26601
85046424	5.73892
85046458	5.08374
85046544	5.7069
85046764	3.1601
85047049	2.98768
85047111	2.61576
85047378	2.6133
85047513	3.30296
85048023	2.96059
85048037	2.62069
85048080	2.70936
85048146	6.1133
85048155	4.6798
85048397	5.68227
85048402	4.62315
85048592	5.43842
85048769	5.45813
85048875	5.71429
85048931	4.82512
85048962	4.82512
85049057	5.43103
85049281	4.68719
85049536	4.14778
85049729	5.41626
85049778	2.5665
85049836	2.83744
85049850	3.50493
85050283	2.97537
85051038	3.93596
85051777	2.5936
85052098	2.78818
85052416	2.54187
85052448	3.6601
85052545	2.76847
85052593	3.54926
85052665	2.94581
85052711	3.09852
85052790	3.06158
85052845	5.56404
85053081	3.33498
85053115	3.42611
85053220	4.2931
85053334	3.07143
85053445	2.54433
85053716	3.03448
85053931	2.63547
85054516	3.25862
85055307	2.84483
85055680	2.48768
85056404	2.55911
85056641	2.5936
85056885	3.53448
85057158	4.15517
85057523	3.71429
85057975	4.36207
85058057	3.31034
85058759	3.18227
85058891	3.8202
85058925	5.28079
85059733	3.61823
85060106	4.07882
85060727	3.23892
85060789	3.1798
85061108	3.45074
85062073	4.14039
85062952	2.7931
85063728	2.48276
85064877	3.36946
85065108	3.12562
85065320	2.06897
85065469	2.52709
85065786	4.04187
85065951	2.82759
85066017	2.58621
85066158	3.93596
85066387	4.17488
85067012	2.8399
85067044	2.71182
85067480	5.67241
85068112	3.41626
85068207	3.50246
85068657	3.37438
85068852	3.16749
85068994	4.58867
85069042	2.30542
85069086	2.31034
85069087	1.68473
85069220	2.03695
85069717	2.0936
85069730	3.81281
85069731	2.6798
85069735	3.27586
85069791	3.73399
85071413	3.4532
85071417	4.5665
85071426	4.27833
85071454	4.05665
85071589	3.46798
85072362	3.47291
85072422	4.36207
85072498	2.69704
85072581	4.09852
85072595	3.33498
85072618	3.94581
85073004	4.02956
85073599	3.15764
85074448	4.15025
85074457	3.47783
85074568	3.50985
85074791	3.79064
85074852	4.52956
85075421	2.44828
85075855	2.46798
85075989	2.99507
85076049	2.19212
85076299	2.79803
85076322	3.49261
85076540	2.70443
85077021	3.78079
85077166	2.9335
85077263	3.72167
85077329	3.03695
85077385	2.89409
85077477	2.41626
85077659	1.84483
85077724	2.07635
85077904	2.19458
85077937	2.03941
85077987	2.00493
85078113	2.02463
85078134	2.26355
85078201	2.48522
85078346	2.40394
85078416	2.01724
85078511	2.74631
85078831	2.2266
85078980	2.04187
85079109	2.57635
85079171	2.0936
85079267	2.08374
85079432	2.08374
85080215	2.21429
85080508	2.13547
85080729	2.97291
85080841	2.31281
85080847	2.19704
85081020	2.85468
85081116	2.5665
85082104	4.99754
85082152	7.10099
85082157	6.08128
85082161	5.73892
85082164	5.62069
85082165	6.0665
85082169	5.83744
85082173	5.76355
85082175	6.18473
85082195	5.59852
85082203	6.36207
85082207	4.48522
85082209	4.46552
85082213	4.12562
85082279	5.28818
85082596	2.5665
85082729	2.93103
85083235	2.35222
85083410	2.25616
85083517	2.59852
85083749	2.73645
85083754	2.16995
85084428	2.38424
85085217	2.74631
85085363	2.52463
85085442	3.56897
85086045	2.74877
85086517	2.72906
85086970	4.17241
85086977	3.05172
85086983	2.60345
85087282	3.27833
85087374	2.61084
85087713	3.28818
85087764	4.19951
85087840	3.50739
85088288	3.54926
85088423	3.74631
85088572	3.84729
85088882	3.78325
85088979	2.88424
85089188	2.633
85089366	4.63054
85089381	3.37438
85089410	3.30049
85089481	4.18473
85089574	3.64039
85090204	3.72906
85090677	3.49754
85090834	3.367
85091121	3.38916
85091284	3.36207
85091365	3.29557
85091514	2.8867
85091553	2.97537
85091798	3.85222
85091924	3.39655
85092221	3.31281
85092224	4.91379
85092258	3.50493
85092272	3.46305
85092604	3.91379
85092706	3.44335
85093550	3.24877
85093956	4.36453
85094325	3.2931
85094476	3.68719
85094809	3.02956
85094816	3.24631
85095069	3.51232
85095076	3.04433
85095140	4.04187
