## Supplementary Tables and Files for "Genetic Adaptation in New York City Rats": chr14_snpDist_N_to_A_Hvals.txt (part 10 of 13)

x	H
85095298	3.03941
85095537	4.99507
85095602	3.42365
85095832	3.4335
85095978	4.39901
85096075	3.79557
85096437	3.19212
85096527	3.15025
85096817	5.91872
85096952	4.24138
85096971	4.50739
85097188	5.38177
85097440	4.25369
85097513	4.09606
85097653	4.15517
85097719	5.56158
85098022	4.6798
85098032	4.58867
85098231	4.09852
85098287	4.45074
85098315	4.21921
85098332	4.23645
85098416	4.6133
85098484	5.10591
85098800	3.4064
85099213	4.8399
85099312	5.26355
85099536	4.59852
85100030	4.66995
85100114	4.77094
85100117	7.18227
85100284	5.99015
85100319	5.77833
85100845	6.15764
85100881	5.76847
85101025	5.55419
85101225	6.33498
85101278	3.63547
85101291	3.95813
85101312	3.70197
85101313	3.94581
85101316	4.01232
85101344	4.00739
85101380	3.62069
85101817	4.367
85102024	2.7734
85102251	3.68473
85102288	3.57635
85102367	4.71182
85103031	3.64286
85103059	6.48276
85103478	7.36946
85103509	6.62808
85103511	6.63054
85103620	6.62808
85103628	6.62808
85103796	6.63054
85103941	7.34236
85104120	5.57389
85104173	8.65517
85104191	6.30296
85104204	7.44581
85104818	7.46305
85105025	7.51724
85105296	9.03448
85105676	7.00739
85106488	7.05911
85106625	7.41872
85106801	9.38424
85107326	9.84483
85107479	7.74384
85107986	7.73153
85108205	7.11084
85108378	7.3399
85108905	8.42365
85108971	7.73892
85108996	7.11084
85109110	7.83498
85109959	8.05665
85110169	7.69212
85110388	7.5665
85110577	7.73399
85110624	8.24631
85110872	7.8399
85110873	6.74384
85111972	6.54187
85111991	6.28818
85112042	6.28818
85112059	6.28818
85112341	6.28818
85112427	6.28818
85112437	6.28818
85112478	7.63547
85112493	4.31527
85112495	4.47291
85112585	4.88916
85112674	4.3399
85112675	5.97537
85112778	5.78818
85112993	5.77833
85113190	5.49015
85113270	5.57635
85113305	5.72906
85113424	5.77586
85113433	6.52709
85113531	5.58621
85113768	4.99507
85113838	5.02463
85113926	6.30788
85113953	4.07882
85114025	4.06404
85114338	6.62315
85114609	5.64286
85115246	6.34729
85115743	6.41379
85115993	6.77833
85116063	6.38177
85116160	6.38177
85116168	6.82759
85116504	6.21429
85116551	6.21429
85116951	6.29064
85116952	7.5468
85117078	5.91626
85117185	5.80542
85117342	6.37931
85117706	3.73399
85117852	4.01478
85117917	3.63793
85118139	4.66256
85118246	2.90394
85118580	4.73645
85118672	6.00493
85118893	5.6798
85118944	5.48522
85118962	6.85714
85119130	7.16502
85119212	7.6601
85119217	6.94581
85119218	6.87438
85119249	6.89409
85119631	7.15764
85120257	5.49261
85120347	6.89655
85120360	4.10591
85120361	4.34236
85120920	5.4335
85121089	4.71182
85121259	4.85222
85121350	6.74138
85121561	5.57389
85121567	5.15271
85121867	6.62069
85121934	4.91379
85121967	5.00739
85122188	5.59852
85122535	4.48768
85122671	4.57389
85122678	3.4803
85123316	4.58867
85123317	3.99261
85123441	4.20197
85123475	5.98276
85123570	5.1798
85123830	4.92118
85123833	4.92118
85124292	5.71429
85124374	5.78325
85124445	4.57882
85124455	5.05172
85124503	5.38916
85124515	4.33251
85124566	4.27833
85124818	5.03448
85124916	4.96798
85125038	4.96305
85126045	4.86207
85126998	4.01232
85127655	4.53448
85128032	4.02709
85128046	5.75862
85128131	5.13793
85128317	9.43842
85128493	8.45074
85128494	9.86453
85129155	10.6182
85129326	10.1305
85130137	9.70443
85130287	11.3448
85130415	10.931
85130516	10.9975
85131204	10.5222
85131227	9.52709
85131228	9.33498
85131517	9.48768
85131873	8.0197
85133996	5.98276
85134368	5.9803
85134382	7.12315
85134847	6.26601
85135085	6.31281
85135392	6.26601
85135393	7.21429
85135566	6.16749
85135703	6.15764
85135740	6.8202
85135868	7.13054
85137230	5.87438
85137378	5.92611
85137495	5.63793
85137602	5.81281
85137611	5.76601
85137628	4.74877
85137665	5.42365
85137717	4.74631
85137936	4.85714
85138026	6.34236
85138318	4.52217
85138340	5.42118
85138432	3.72167
85138524	3.48276
85138558	3.44335
85138585	5.09113
85138751	3.38177
85138755	3.30049
85138789	4.09606
85138791	3.46798
85138869	3.58621
85138986	3.53448
85139059	3.90148
85139410	3.44335
85139610	3.95813
85139874	3.26355
85139956	3.24877
85140055	3.49754
85140253	3.57143
85140466	3.1798
85140688	3.33498
85140799	3.15025
85141094	3.22167
85141410	3.30049
85141541	3.15025
85141565	5.77586
85141934	4.77586
85142042	4.10099
85142565	4.03202
85142668	5.33251
85143762	4.21429
85143924	5.29557
85144128	5.87931
85144208	5.67488
85144291	6.54187
85144296	6.95567
85144633	8.04926
85144929	6.76601
85145035	6.76601
85145446	7.53695
85147716	6.13054
85147723	5.55911
85147738	5.56897
85148043	5.66256
85148094	4.9064
85149437	5.10099
85149545	5.85468
85149714	4.02217
85150600	4.05172
85151102	4.31527
85151377	4.50493
85151649	5.16256
85151701	5.9335
85151835	5.69212
85151839	7.62808
85152670	7.89163
85152843	10.2118
85153247	9.3399
85153318	8.0468
85153561	7.36207
85154119	7.0665
85154125	7.0665
85154304	7.30788
85154358	7.51232
85154964	7.7931
85154970	8.21429
85155057	7.78325
85155059	7.14532
85155183	5.77094
85155714	8.03202
85155765	5.1601
85155772	3.91872
85155774	3.60345
85155776	3.33005
85155949	4.15025
85156234	3.16749
85156278	3.23645
85156556	3.16256
85156603	4.62808
85156643	3.83251
85157029	4.85714
85157146	4.35714
85157245	4.53448
85157452	4.59113
85158550	3.14532
85159173	3.07635
85159218	3.52463
85159868	2.93842
85159876	2.2734
85159954	2.05665
85160177	2.43842
85160698	2.36453
85161672	2.01724
85162316	2.03448
85162355	4.05419
85163235	1.9532
85163324	1.92857
85163402	3.62808
85163601	3.46798
85163869	3.45567
85163881	3.54926
85164563	3.13793
85164602	3.02217
85164758	3.66502
85164913	3.03202
85165125	1.61823
85165511	3.33498
85165532	4.07635
85165536	3.23399
85165548	2.93596
85165557	2.61823
85165567	2.39901
85165574	3.39901
85165606	6.10099
85165612	5.48768
85165624	4.93103
85165625	4.73645
85165718	5.11084
85165799	5.79064
85165893	3.62315
85165999	4.9064
85166160	6.05911
85166799	5.08374
85166809	5.08374
85167121	5.56897
85167179	6.12562
85167259	6.00985
85167535	5.92118
85167537	6.74877
85167864	7.71182
85168464	6.39901
85168564	6.5197
85168887	6.66749
85169019	6.25616
85169195	6.31527
85169969	6.30049
85170385	7.30049
85170647	5.41379
85170943	6.32759
85170975	5.58867
85171020	5.0665
85171056	6.14039
85171197	5.18227
85171216	5.21921
85171375	5.91133
85171826	8.35714
85171970	6.97044
85172238	7.01478
85172242	6.88177
85172271	6.85468
85172352	6.92365
85172483	8.29803
85172548	7.89655
85172614	7.7069
85172795	7.74384
85172893	6.90887
85173388	7.13054
85173513	7.12808
85173726	2.32512
85173783	4.53202
85173821	3.38177
85174496	5.07143
85174714	3.86453
85175704	4.01478
85175727	6.81281
85175807	8.13547
85176052	8.25123
85176355	7.73153
85176359	7.3202
85176362	7.38424
85176367	7.66502
85176373	7.2931
85176588	7.79803
85176652	7.67488
85176828	5.89901
85176981	7.01724
85177445	8.13793
85177461	4.70443
85177793	3.65025
85179318	4.16995
85179834	5.8202
85179859	4.01724
85180347	4.76355
85180979	4.6601
85181325	7.1798
85181840	5.00739
85181894	4.37931
85182017	6.15025
85182255	5.49754
85182645	7.39409
85182886	7.74631
85182890	7.5468
85182894	7.48522
85183051	7.80296
85184179	7.07389
85184245	8.07882
85184362	7.19458
85184729	7.08621
85184833	7.75123
85186112	3.78818
85187117	3.89655
85187442	5.43596
85187944	3.79803
85187967	3.87931
85188320	6.48522
85188460	4.65271
85188739	4.81773
85189360	5.43596
85189383	3.99507
85189434	5.08621
85189846	2.79064
85190095	3.24631
85190813	3.14039
85190996	3.01232
85191430	3.02463
85191722	3.73892
85192019	3.10837
85192220	3.09606
85192317	3.56897
85192352	3.33498
85192493	4.24631
85192547	4.31773
85192553	3.86207
85192899	4.66749
85192907	3.86207
85192908	3.86207
85192917	4.92118
85193193	4.07389
85193278	3.83005
85193486	3.81281
85193519	3.76108
85193538	3.76108
85193875	4.07143
85194183	5.6133
85194449	4.91133
85194742	5.61084
85194756	3.92118
85194779	4.00246
85194996	2.41133
85195148	3.21921
85195218	2.18473
85196174	2.09852
85196519	1.5665
85196566	1.41133
85197335	1.82759
85197451	1.3202
85197524	1.91872
85197637	1.62069
85197803	1.45074
85197945	1.60837
85198001	1.74384
85198009	1.82759
85198017	1.88177
85198027	2.79803
85198117	2.90394
85198124	3.66256
85198207	2.60099
85198256	2.66502
85198498	3.22906
85198899	2.34236
85199800	2.85468
85199808	3.64286
85200195	2.51724
85200701	2.55665
85200770	3.70443
85201016	4.49015
85201029	3.92118
85201036	3.11823
85201037	3.29803
85201126	4.96798
85201189	3.29557
85201834	3.34236
85202056	6.33498
85202269	4.42857
85202336	3.61084
85202456	7.92611
85203325	6.82266
85203747	6.5936
85203754	6.46305
85203760	5.64778
85203773	7.21182
85203777	5.43103
85203779	4.84975
85203781	4.91133
85203783	5.06158
85203790	5.04187
85203972	6.78079
85204548	4.50739
85205645	7.55911
85206873	4.92857
85206882	3.87931
85206906	3.56897
85206909	3.68473
85206925	4.55665
85206941	6.77833
85207016	5.87931
85207602	5.46798
85208257	5.60345
85209076	5.53202
85209838	5.89163
85209950	6.99261
85211141	5.56404
85211421	5.41379
85212558	5.41379
85214177	5.69704
85214684	7.17488
85215688	4.80049
85216325	4.85714
85216339	2.74877
85216341	2.18473
85216416	2.0468
85216498	2.47044
85216535	1.76601
85216723	4.54926
85217038	3.0936
85217091	3.0936
85217108	3.0936
85217625	3.5665
85217650	3.89409
85217899	1.94828
85218012	2.08621
85218014	2.41872
85218431	1.99261
85218607	2.50246
85218866	3.50246
85219690	3.14039
85219970	2.5665
85220230	5.07635
85220235	3.08374
85220238	3.4064
85220447	3.03448
85220584	4.57143
85221397	3.56897
85221582	3.81281
85221650	3.13547
85221791	2.83005
85221839	3.68966
85221973	4.83498
85222069	4.06897
85222073	5.51478
85222329	5.30788
85222409	5.92611
85222417	6.26355
85222550	5.94581
85222654	6.69951
85222661	6.88916
85222798	5.42857
85222799	5.49507
85222804	5.84975
85222820	6.53448
85223064	5.92857
85223137	4.82512
85223167	7.05911
85223448	5.88424
85223450	6.27833
85223475	5.8202
85223596	5.12069
85223605	4.89655
85223706	5.62069
85223717	4.33744
85223978	4.33005
85223983	4.32266
85224124	5.02463
85224189	5.44581
85224293	4.19704
85224989	4.0665
85225007	4.77586
85225067	4.94828
85225097	5.69458
85225138	3.89901
85225306	4.22906
85225324	3.92611
85225633	21.1453
85225735	18.67
85225828	19.9581
85225838	19.4163
85225874	20.9704
85225892	20.5369
85225894	19.3177
85225898	19.0714
85225900	18.9778
85225902	23.4877
85225994	23.1675
85225995	22.4803
85225996	22.4163
85226000	22.4778
85226040	22.6995
85226083	22.6502
85226108	22.8054
85226459	22.2931
85226819	19.7586
85226887	19.7044
85226891	19.7044
85226910	19.7044
85226921	19.7044
85226927	19.7044
85226996	22.9261
85227014	21.7808
85227349	21.7808
85227367	21.7808
85227436	21.7808
85227994	21.7808
85228007	21.968
85228071	21.899
85228092	20.436
85228108	17.3645
85228122	17.1379
85228203	17.1059
85228229	16.9778
85228381	16.9778
85228551	17.032
85228786	16.9778
85228883	16.9778
85229054	16.9778
85229056	16.9778
85229062	16.9778
85229109	16.9778
85229176	20.0665
85229188	15.2685
85229193	15.2685
85229376	15.5123
85230073	15.2685
85230074	11.7094
85230414	11.6897
85230436	11.5665
85231063	11.5665
85231510	11.5665
85232656	11.67
85233119	11.3842
85233135	12.3325
85233241	9.86207
85233282	9.71182
85233773	10.5936
85234481	3.09606
85234551	4.88177
85234738	3.27833
85235401	3.55665
85235432	3.38916
85235452	3.10345
85235527	2.01724
85236745	2.95567
85237310	2.4064
85237312	2.22906
85237314	2.13547
85237316	4.25862
85237318	3.47044
85237320	3.36453
85237334	3.19212
85237485	3.86946
85237495	3.70443
85237673	3.27094
85238351	3.35714
85238442	2.90394
85238521	2.90394
85239025	3.66256
85239511	3.1133
85239709	5.29557
85240116	4.04433
85240359	4.08867
85240950	4.23153
85241117	3.89163
85241145	7.63793
85241252	5.47783
85241328	6.02709
85242704	6.00493
85243052	5.88424
85243274	7.57389
85243940	5.13054
85243960	6.23645
85244169	5.21429
85244304	5.34975
85244795	7.17488
85245169	5.3202
85245244	4.9803
85245383	5.93596
85245384	9.867
85245556	6.13793
85245558	5.78571
85245560	5.50493
85247242	6.53695
85247356	5.83498
85247468	6.07143
85249153	9.94581
85250187	8.19212
85250353	7.17241
85250607	7.0197
85251651	7.19704
85252016	7.72167
85252018	7.12069
85252083	7.23645
85252541	7.37192
85252687	9.67734
85252930	5.73892
85253229	7.25616
85253325	5.49754
85253703	4.73153
85254208	3.79064
85255364	3.91379
85255396	5.58621
85255949	3.57635
85255950	2.93842
85255951	4.37931
85255995	5.8399
85257479	4.8399
85259768	7.37192
85260587	4.88916
85261133	5.1133
85261292	5.60099
85261987	3.50985
85262091	5.5197
85262216	5.35961
85262596	5.11823
85264804	5.11823
85264834	6.82759
85265492	5.4335
85265494	6.71921
85265544	5.54926
85266642	5.46552
85266816	6.0468
85266879	6.35961
85266897	5.86946
85266986	6.19212
85267090	5.4064
85267096	9.03448
85267326	5.87931
85268848	5.4064
85269449	9.35961
85269510	8.34975
85269596	8.3867
85269910	8.37438
85270198	8.19704
85271454	8.57635
85271537	8.07882
85271667	8.07882
85272243	8.24631
85273649	9.60837
85274407	5.1133
85274457	5.95813
85274843	3.87438
85274981	3.21675
85274982	3.54433
85275515	3.92118
85275561	4.63793
85275594	7.42857
85276262	7.1798
85276518	7.40148
85276944	6.98768
85277051	6.55419
85277063	6.4064
85277076	6.57143
85277077	5.36946
85277671	5.81281
85277822	4.96059
85278211	4.34975
85278508	4.24138
85278552	4.87931
85278556	4.62315
85278592	4.02463
85279138	4.47537
85279494	5.16995
85279756	4.25862
85280068	5.21182
85280069	5.05665
85280675	5.52217
85280992	8.13793
85281099	6.81034
85282513	7.1133
85283289	7.31773
85283330	7.15764
85283634	6.6601
85283712	6.41626
85283826	7.86207
85284290	6.6133
85284301	6.50493
85284318	7.50739
85284336	6.13793
85284410	5.68719
85284465	5.44089
85284575	6.4803
85284725	7.73892
85284765	6.16502
85284992	6.23399
85285680	6.16502
85285691	6.52463
85285713	5.22906
85286159	6.1133
85286223	5.84236
85286914	5.46305
85287071	7.24877
85287199	7.17241
85287235	6.19704
85287403	8.80788
85288043	7.42118
85288089	14.931
85288172	12.8793
85288430	13.4384
85288870	19.4975
85289205	17.2635
85289736	17.2635
85289908	17.2635
85290115	20.2931
85290635	18.6305
85290636	18.6305
85290785	18.6305
85290870	18.6305
85290958	18.6305
85290971	17.5419
85290993	15.569
85291066	14.7463
85292053	14.5394
85292409	15.569
85292425	10.4655
85292433	7.32512
85292438	7.42365
85292441	7.40394
85292449	6.96059
85292453	5.80788
85292461	8.2734
85292982	8.35961
85293205	12.4384
85293691	10.9187
85293858	10.6675
85293870	10.9729
85294540	10.665
85294890	10.7414
85295727	9.86453
85295759	9.84975
85295768	8.07635
85295997	7.50985
85296022	8.99015
85296024	6.77586
85296084	6.27833
85296212	6.74631
85296248	6.33005
85296440	5.71675
85296750	6.51232
85297273	9.92857
85297392	8.07143
85297437	10.6404
85297473	8.77586
85297498	8.77586
85297580	8.77586
85297668	8.77586
85298428	13.7217
85298667	10.8399
85298901	10.8399
85299230	10.9433
85299319	13.1552
85299582	8.62562
85300027	10.3719
85300640	9.08621
85300641	8.84236
85300657	8.81773
85300706	11.7118
85301004	9.52463
85301280	10.0764
85301330	10.6158
85301489	9.31527
85301743	9.58621
85301805	11.5616
85302462	8.08374
85302556	8.68719
85302735	11.3892
85302877	9.80788
85303114	9.54433
85303118	9.54433
85303123	11.4926
85303729	8.08867
85304082	8.03695
85304135	9.64532
85304337	6.47537
85304370	7.8399
85304526	6.83498
85304589	9.93596
85304595	8.21182
85304873	8.6133
85304917	10.5567
85305015	11.4631
85305104	11.1724
85305116	11.1724
85305142	11.1724
85305143	11.1724
85305418	11.1724
85305691	14.5099
85305694	10.3941
85306674	10.3941
85306686	10.3941
85306846	10.3941
85307310	11.4951
85307698	7.99754
85307699	6.41379
85307801	8.07635
85307953	6.20443
85307954	6.133
85307955	6.2734
85307998	6.3399
85308015	5.73153
85308081	5.51478
85308321	6.94828
85308438	7.4532
85308495	6.8867
85308632	6.91133
85308719	6.83744
85308742	6.9532
85308826	7.34729
85308899	6.83744
85308921	7.55172
85308951	7.43842
85309182	6.96305
85309245	6.96305
85309408	10.8892
85309865	8.59113
85310004	8.78079
85310006	8.90887
85310242	8.82512
85310250	8.1798
85310589	7.02217
85310716	6.98768
85311211	6.98768
85311289	6.98768
85311526	6.98768
85311787	6.98768
85311971	6.98768
85312057	6.98768
85312346	9.68473
85312355	9.69951
85312533	9.51478
85312535	8.01724
85312536	7.9532
85312539	7.89163
85312564	7.9532
85312574	8.37438
85312706	6.6601
85312841	3.44581
85312998	3.62069
85313324	4.34236
85313491	3.4803
85313634	3.44581
85314115	3.28818
85314720	3.08867
85315053	5.69212
85315159	4.78079
85315182	6.133
85315288	6.08867
85315595	5.04187
85315872	5.09113
85316024	5.69951
85316392	4.99754
85316478	5.84236
85316884	5.42365
85317900	5.40887
85317950	5.4064
85318111	6.4335
85318198	5.10345
85318208	5.44581
85318747	6.25369
85319021	3.88177
85319314	3.81527
85319614	4.14286
85319992	3.76847
85320053	3.91872
85320075	4.4335
85320340	2.50493
85320342	2.41379
85320344	2.43596
85320346	2.80049
85320348	2.21182
85320389	2.34729
85320391	3.57635
85320503	3.30296
85321887	2.46305
85322349	2.24384
85322557	3.91872
85322907	3.30542
85323011	3.30296
85323185	3.9335
85323231	6.15025
85323311	5.9803
85323456	5.90394
85323474	5.90394
85324239	6.77586
85324240	4.46305
85324273	3.75862
85324304	3.49261
85324397	3.34236
85324879	3.66995
85325303	3.19212
85325939	3.21921
85326031	3.06158
85326095	4.50246
85326120	3.9532
85326159	6.85961
85326174	6.30049
85326471	6.27833
85326554	6.28818
85326774	6.27833
85327244	6.27833
85327249	6.27833
85327318	6.27833
85327586	6.27833
85327598	6.27833
85327653	6.45567
85327916	6.44581
85327931	7.00493
85328007	7.15025
85328017	4.64286
85328027	5.11576
85328037	5.55665
85328040	5.21675
85328047	5.57882
85328051	7.00739
85328070	6.93842
85328071	6.49507
85328072	6.49507
85328081	6.49507
85328087	6.50985
85328097	6.49507
85328102	6.43103
85328111	6.41872
85328117	6.47537
85328137	8.17241
85328311	8.24631
85328392	6.09606
85328536	6.09606
85328610	6.09606
85328715	6.09606
85329060	6.09606
85329303	7.18719
85329341	5.80296
85329360	5.80296
85329502	5.82266
85329601	5.81281
85329645	5.81281
85329733	10.7241
85329738	8.42118
85330284	8.40148
85330653	8.40148
85330793	8.40148
85330797	8.40148
85331269	8.40148
85331871	10.0443
85331957	9.56897
85331962	8.74631
85331966	10.2414
85331994	10.2365
85332268	10.1502
85332377	9.16995
85332449	9.16995
85332893	9.16995
85333040	9.16995
85333109	9.16995
85333235	9.16995
85333302	9.16995
85333432	9.16995
85333447	9.22167
85333630	8.97537
85333756	8.99507
85333786	8.97537
85334042	9.00985
85334191	8.51478
85334233	9.20197
85334445	9.18719
85334451	9.06404
85334667	9.24631
85335104	9.21675
85335308	9.21675
85335363	9.6601
85335975	9.34236
85335976	6.12808
85336712	6.24877
85336791	5.94828
85336863	5.94828
85337162	5.94828
85337322	5.94828
85337491	5.95813
85337714	6.33251
85337803	5.19951
85338157	6.87931
85338234	6.33498
85338236	6.26847
85338239	5.45813
85338364	4.70443
85338365	4.53941
85338481	4.83744
85338491	3.74384
85338509	3.74384
85338517	4.15271
85338760	3.95567
85339244	3.7734
85339551	3.7734
85340249	4.7069
85340385	2.95567
85340672	2.95567
85340734	2.95567
85340744	4.55419
85340956	3.85468
85340986	3.85468
85341068	3.85468
85341316	4.39901
85341438	4.24877
85341453	3.16256
85341583	2.9064
85341703	2.68473
85342219	2.66502
85342315	2.66502
85342471	3.9335
85342626	3.80542
85343006	3.02463
85343010	3.02463
85343054	6.18719
85343076	5.23892
85343116	4.60345
85343184	4.71429
85344107	4.55911
85345072	4.55911
85345073	4.52217
85345289	5.00246
85345599	3.48768
85345773	3.47783
85345796	4.42857
85346879	4.04433
85347732	4.05419
85347933	4.04433
85348022	4.1601
85348086	4.05419
85348131	6.2931
85348270	5.23645
85348310	5.19458
85348387	8.14778
85348661	7.25862
85348922	7.29557
85348970	7.25862
85349035	7.28818
85349119	7.11576
85349368	7.11576
85349651	7.11576
85349682	7.21921
85349747	7.2734
85349949	7.11084
85350039	7.14778
85350193	7.13547
85350405	7.39655
85350506	7.85714
85350523	4.1601
85350568	4.5
85351298	4.64778
85351494	3.89163
85351676	5.06158
85352039	4.47783
85352188	4.13054
85352226	4.13054
85352250	5.08867
85352392	4.15764
85352562	4.80049
85352679	4.93103
85352815	4.0468
85353063	5.72906
85353488	5.20197
85353831	4.96305
85353936	6.07143
85354159	5.61084
85354161	4.58128
85354195	4.40887
85354438	4.47291
85354996	3.12069
85355097	2.41133
85355161	3.10591
85355245	2.44828
85355258	5.79064
85355286	6.19458
85355316	5.61823
85355420	5.42857
85355601	5.78079
85355637	10.4975
85356010	8.29803
85356107	8.16995
85356446	8.14039
85356934	8.45567
85357018	8.12315
85357068	8.86453
85357211	8.32512
85357215	10.5739
85357333	9.80542
85357377	9.77094
85357420	9.80049
85357510	9.64286
85357517	9.64286
85357597	10.6158
85357600	10.33
85357686	9.81527
85357712	9.91872
85357758	10.2266
85357905	9.30542
85358004	9.53202
85358073	10.8054
85358115	7.28571
85358409	7.30788
85358468	7.19212
85358547	7.21429
85358647	7.41379
85358857	7.32759
85358858	8.47291
85358974	8.58374
85359069	8.26847
85359305	8.2266
85359322	8.2266
85359367	8.30788
85359420	8.38916
85359532	8.65764
85359665	8.38424
85359802	8.13793
85360065	8.57882
85360096	8.41133
85360190	8.52956
85360386	7.07635
85360672	7.44828
85360725	7.65764
85360851	5.21675
85360977	5.28571
85361062	5.56897
85361076	5.12069
85361215	5.27586
85361532	5.94581
85361571	3.5197
85361596	3.47783
85361798	3.83498
85361925	4.87192
85362088	5.33251
85362109	4.26601
85362196	4.18473
85362404	4.71429
85362407	3.85222
85362583	3.9803
85362620	4.50493
85362734	3.44335
85363010	3.67488
85363031	3.16502
85363091	3.06404
85363202	3.55665
85363417	4.2069
85363496	4.17488
85363606	4.23892
85363649	5.59852
85363676	3.72906
85363843	3.63054
85363846	4.03695
85363941	3.80049
85363975	3.6798
85364305	4.24384
85364756	4.13547
85365018	3.60591
85365101	3.88916
85365118	3.89163
85365181	3.35961
85365195	3.10591
85365264	3.40887
85365320	3.72414
85365562	2.92365
85365820	2.93103
85366040	3.96305
85366174	4.2734
85366407	4.29803
85366416	4.32512
85366517	4.05419
85366983	4.35222
85367107	3.85222
85367342	4.52217
85367549	3.43103
85367668	2.71675
85367689	2.26601
85367896	2.5468
85368412	2.80788
85368506	2.19951
85368597	3.25616
85368601	2.27094
85368624	2.25862
85368639	2.18719
85368838	3.91133
85368854	2.82266
85368874	2.63793
85369275	2.7069
85369372	2.61823
85369436	2.74877
85369454	3.57389
85369510	2.30542
85369592	2.2069
85369598	2.22906
85369723	3.18227
85369746	2.96059
85369809	2.92611
85370005	3.69951
85370631	3.69458
85370638	3.29803
85370761	4.02709
85370879	3.67488
85371007	2.7734
85371487	2.9335
85371641	3.02709
85371877	1.92857
85372509	3.02956
85372523	2.89655
85372540	4.0468
85372569	3.45813
85372583	3.95074
85372654	3.37931
85372853	3.51724
85372874	2.94581
85372877	4.01478
85372898	3.2069
85372902	3.66256
85372973	3.76601
85373078	3.4532
85373155	3.5
85373278	3.43103
85373356	4.14286
85373380	4.44335
85373459	3.32266
85373594	3.81281
85373618	4.32512
85373669	3.35468
85373801	4.91626
85373990	3.13054
85374038	3.00246
85374255	2.99015
85374365	2.867
85374378	2.71429
85374425	2.87192
85374480	3.27833
85374500	3.27094
85374590	2.33498
85374719	4.16502
85374827	3.26601
85374828	4.25123
85375081	3.23892
85375551	3.06404
85375725	4.09852
85376319	3.133
85376740	4.09606
85377109	2.94581
85377286	2.81527
85377376	2.42857
85377790	3.41626
85377914	3.08621
85378041	2.80788
85378333	3.16749
85378611	2.72906
85378655	2.28325
85379612	2.30788
85379712	2.31527
85380079	2.8399
85380365	2.04187
85380384	2.4803
85380559	2.42611
85380669	3.18966
85381144	2.82759
85381383	4.00246
85381496	5.17488
85381595	4.51232
85381677	4.78818
85382147	4.83498
85382257	6.2069
85382356	4.26108
85382540	5.26355
85382699	3.7931
85383480	3.00246
85383560	3.4532
85384205	4.05665
85384353	5.04926
85385276	4.58128
85385921	7.01232
85385957	5.99015
85386613	5.99261
85387032	7.01478
85387109	6.03202
85387801	6.02956
85388969	6.01478
85389053	5.63547
85389165	5.63547
85389191	6.43103
85390535	2.91379
85390546	1.35714
85390557	2.68473
85390737	2.26601
85391241	2.23153
85391351	2.31034
85391481	2.57635
85391693	2.56404
85391713	3.16995
85391879	2.42118
85391939	3.37192
85391959	2.4532
85392226	2.60837
85392231	4.4532
85392247	3.83744
85392481	3.64778
85392834	3.64778
85393263	3.64778
85393583	3.73153
85393627	4.38916
85393939	2.64039
85394294	2.25616
85394507	2.9803
85394577	2.43842
85394579	1.83005
85395582	1.86207
85396134	2.22906
85396287	3.02463
85396472	2.60345
85396546	2.84236
85396801	2.41872
85397009	3.44828
85397092	2.78325
85397198	2.91379
85397316	3.62562
85397644	2.56158
85398394	3.45813
85398418	3.57882
85398671	2.7069
85398786	2.17241
85398993	2.29803
85399703	3.11823
85399996	2.46798
85400499	2.56897
85400687	2.07635
85400806	2.31281
85400835	3.41626
85401166	2.40887
85401224	3.29557
85401465	5.26355
85402680	3.84729
85403658	3.85222
85403751	4.82266
85403855	3.53202
85404132	3.91626
85404886	3.64286
85405350	3.03695
85405588	5.04433
85405836	3.84483
85406224	4.03941
85406333	3.97783
85406958	5.36453
85407034	4.28818
85407103	3.09852
85407105	3.11576
85407333	3.54187
85407334	2.03448
85407392	2.2069
85407644	2.66256
85407768	2.36453
85407814	2.23645
85408202	3.10345
85408457	7.3399
85408496	5.01232
85408715	5.03941
85408728	4.5197
85408830	4.28818
85408844	3.65764
85409612	4.39409
85409931	3.5197
85410377	4.39655
85410378	2.44828
85410527	2.13793
85411534	3.01478
85411595	1.74631
85411996	1.39409
85413461	1.81281
85413658	1.78818
85413860	1.44828
85414711	1.67734
85414788	3.65517
85414846	2.49507
85414859	2.83744
85414867	2.57389
85414979	3.84483
85415093	3.96059
85415168	3.50246
85415337	2.4064
85415886	2.48768
85415909	2.6133
85416018	1.88424
85416019	2.06158
85416168	2.10345
85416436	1.88424
85416472	2.36207
85416479	2.28571
85416517	2.58621
85416819	2.12562
85417356	1.91133
85417618	2.8202
85417807	1.99015
85417868	2.53941
85418250	3.29064
85418729	4.92118
85418993	4.89409
85418995	4.38916
85418996	5.84729
85419002	4.72167
85419005	4.63793
85419010	5.15271
85419067	5.17241
85419361	6.88177
85419408	7.40887
85419524	6.14532
85419741	6.95074
85419823	6.78818
85420461	7.54433
85420573	5.84975
85420739	5.81034
85421013	7.05172
85421027	6.64532
85421556	6.69704
85421963	9.26355
85422006	4.43596
85422184	4.43596
85422438	4.66502
85422880	5.99507
85423006	3.80296
85423044	4.33005
85423617	3.60099
85423759	3.22414
85424292	3.98768
85424425	6.08128
85424522	4.12069
85424579	3.633
85424591	3.66256
85424873	4.50493
85424876	3.84236
85425492	3.70936
85425878	2.68719
85426329	3.2069
85426628	2.62069
85427196	2.08128
85428733	3.04926
85429070	3.10099
85430281	3.42611
85430301	2.78079
85430523	3.03941
85431209	3.84236
85431220	2.20197
85431906	1.48768
85432091	1.94335
85432148	3.53448
85432656	2.62562
85433818	3.1133
85434207	4.68473
85434641	2.8202
85434969	2.86207
85435617	4.02217
85436089	3.21429
85436408	2.39409
85437341	3.78325
85438032	3.133
85438086	3.11084
85438310	5.58374
85438390	4.82759
85438761	4.31034
85438837	4.63547
85439507	4.3399
85439887	5.99507
85439910	3.02463
85439961	2.95074
85440016	3.18966
85440145	2.34729
85440692	3.4064
85441619	2.68966
85441908	3.23153
85442297	2.46059
85442394	1.58621
85442789	2.75616
85442823	3.66502
85442926	3.41626
85444144	3.59113
85444696	3.54187
85444762	4.86946
85445020	3.15271
85445826	3.18227
85445835	4.867
85445864	2.68227
85446625	3.99261
85446875	5.2931
85447028	3.35222
85448601	3.40887
85448729	4.0197
85449000	3.20443
85449865	4.10591
85450085	2.36946
85450090	2.21675
85450529	2.3202
85450771	1.98768
85450774	4.00985
85450939	2.60345
85451208	4.74384
85451650	4.39655
85451652	3.62069
85451656	3.42118
85451658	3.26355
85451668	3.60345
85452375	3.0468
85452386	2.96798
85452417	2.84729
85453387	3.62562
85453677	2.1601
85453776	3.18473
85454334	2.10099
85454396	3.99754
85454719	4.5468
85455000	3.05665
85455371	3.6601
85457165	2.79557
85457344	2.93103
85457719	2.86946
85457823	2.57882
85457900	2.47044
85457902	2.08374
85457905	1.95074
85457906	1.95074
85458292	2.11576
85458934	2.07882
85459071	2.90887
85459217	2.53448
85459508	3.35468
85459780	5.76601
85459790	6.14286
85459791	5.29803
85460010	5.29803
85460551	5.61084
85460567	4.58867
85460589	3.50246
85460594	2.65025
85460953	3.53941
85461509	1.88916
85461581	2.62315
85461774	4.367
85462397	2.95813
85462681	3.82266
85462726	3.40887
85463382	3.34236
85463829	3.40887
85464217	4.77094
85464533	3.37931
85464857	3.36207
85464988	2.36207
85464997	1.5936
85464999	1.61084
85465021	3.56897
85465023	2.23153
85465025	2.32266
85465039	2.47783
85465041	2.79557
85465043	2.35468
85465060	2.58621
85465287	3.89901
85465684	2.13054
85465758	3.21429
85469786	2.92857
85469998	2.34729
85470003	1.65271
85470031	1.71921
85470032	2.38424
85470039	1.84236
85470088	1.8399
85470160	1.42857
85470164	1.36207
85470218	1.15025
85470238	3.75369
85470241	2.94581
85470263	2.90148
85470310	3.90148
85470333	8.41133
85470335	7.47291
85470882	7.14532
85470951	6.58621
85471009	6.72414
85471196	6.20936
85471199	5.66749
85472091	4.97044
85472212	4.32266
85473615	4.46305
85473850	5.31773
85474457	4.16749
85475307	4.133
85476029	4.50739
85477139	4.72414
85477212	4.13054
85477471	2.77833
85477667	3.57882
85477671	2.85714
85477737	2.66749
85477778	3.47044
85479037	3.18473
85479072	3.16256
85479112	3.36453
85479189	2.75123
85479302	4.06158
85480054	3.41133
85481306	3.30542
85481454	5.52709
85481600	4.64532
85482337	4.64532
85482499	4.64532
85482577	6.5468
85482710	5.08128
85482719	6.70443
85482938	5.633
85483255	5.86207
85483324	7.56158
85483519	7.19212
85483656	6.99015
85483665	6.9064
85483837	7.07882
85484017	7.21921
85484341	7.06897
85484368	6.10345
85484779	5.25862
85484964	5.05172
85485026	6.72906
85485448	5.96059
85485820	4.3399
85485824	3.59113
85486462	3.10345
85486534	3.51478
85486848	4.58867
85488250	3.2931
85488595	2.67488
85489576	2.9064
85490488	2.82759
85490545	3.82512
85491028	3.60837
85491163	2.85714
85491166	5.84236
85491864	4.13054
85491975	4.17488
85491979	5.31527
85492063	4.4335
85492109	4.5936
85492163	3.5665
85492238	3.71429
85492313	3.93103
85492418	6.50985
85492502	6.40887
85492580	6.68719
85493337	6.58621
85493339	5.15764
85493347	5.62315
85493363	4.92857
85493503	4.77094
85493556	4.60837
85493639	5.42118
85493649	5.1133
85493744	3.4335
85493756	3.867
85494348	4.07389
85494448	2.48768
85494543	2.22906
85494772	2.59113
85495178	2.84729
85495372	3.7734
85495386	2.77586
85495438	4.88916
85495489	4.11823
85495669	3.47783
85495673	3.3399
85495689	3.3399
85496052	4.38916
85496451	2.68473
85496485	3.98276
85497765	3.15025
85498243	2.57882
85498393	3.15764
85498765	3.37192
85499264	2.40394
85499681	3.21921
85499859	3.1601
85500524	2.45567
85500583	2.55172
85500860	2.54187
85501011	2.08867
85501559	1.99754
85501655	3.23645
85501706	2.89409
85502308	2.84483
85502396	2.26108
85503323	2.71675
85503846	3.28079
85504582	3.95074
85504848	3.39409
85504923	3.43596
85504954	4.68719
85505336	6.49507
85505590	5.3202
85505654	4.73892
85506003	4.70443
85506236	5.25369
85506548	4.32759
85506918	6.05172
85507222	3.85714
85507751	4.23399
85508137	4.54433
85508339	3.14286
85508481	4.66502
85508532	5.79064
85508663	5.6133
85508724	5.59606
85508924	5
85508972	10.5887
85509000	7.4803
85509152	8.24877
85509156	6.42365
85509163	7.18719
85509179	6.4335
85509181	6.32512
85509184	7.70443
85509193	6.53695
85509196	7.16995
85509355	9.90887
85509962	7.08374
85509963	6.05172
85509964	6.31527
85510012	5.69704
85510141	6.18719
85510352	5.35222
85510378	6.24877
85510695	5.39655
85511173	6.18719
85511641	4.93103
85512040	4.93103
85512086	5.17734
85512399	5.04433
85512449	6.38916
85512488	5.28571
85512845	5.62069
85512846	3.69704
85512850	4.1798
85512954	4.18227
85512988	3.21921
85514885	3.50493
85514887	1.50985
85514891	2.64532
85515192	6.21429
85515297	5.01724
85515301	5.27833
85515340	5.35468
85515385	6.5
85527433	4.97537
85529600	4.91626
85529604	7.28079
85529611	5.94828
85530069	6.22906
85530271	6.2931
85531145	6.26601
85531652	6.1601
85531692	6.52217
85531726	4.09113
85531868	3.9335
85531888	4.19951
85531969	2.9064
85532132	2.64532
85532219	3.49261
85532447	3.23892
85532638	4.96552
85532837	4.61576
85532849	4.59113
85532902	4.62562
85532951	4.59113
85532952	4.59113
85533006	4.62562
85533072	4.61576
85533202	4.74138
85533567	6.87931
85533940	5.07635
85534011	5.11084
85534183	6.41379
85534460	5.05172
85534887	7.4803
85534911	6.14778
85535003	5.38177
85535568	5.72906
85536216	5.67241
85536339	8.44828
85536581	6.05419
85536636	6.13547
85536741	7.19458
85536745	5.10099
85537043	4.14778
85537185	5.92611
85537271	4.65764
85537348	4.65764
85537480	4.66995
85537764	5.91133
85537766	3.50493
85537777	2.68966
85538054	3.21921
85538477	3.83005
85538619	2.96059
85539083	2.9532
85539243	4.42857
85539501	3.78325
85539860	3.28818
85540272	2.9335
85540380	4.46552
85540990	3.25862
85541121	2.80296
85541181	2.59113
85541373	2.55419
85541601	2.78325
85541887	2.53695
85542230	2.52463
85542297	2.52463
85542472	3.14532
85542491	2.51478
85542610	3.50739
85543139	3.35714
85543144	3.53695
85543147	4.59606
85543332	4.9335
85543339	6.70197
85543492	7.79064
85543626	7.06158
85543694	10.4236
85543884	8.84236
85544272	9.44828
85544308	9.21182
85544310	9.21182
85544332	9.21182
85544563	9.21182
85544698	12.5025
85544977	7.43596
85545041	13.8916
85545282	11.8941
85545410	11.8941
85545765	12.4039
85545806	12.2044
85546039	12.2044
85546092	12.2044
85546119	12.2044
85546212	13.4236
85546330	11.436
85546342	11.5197
85546918	11.9606
85546986	8.3202
85547064	7.92611
85547312	7.83498
85547394	5.43103
85547415	9.74138
85547510	10.6404
85547673	10.3177
85547690	10.9877
85547746	11.4409
85547858	11.7192
85547893	11.1478
85548144	14.5394
85548161	12.8793
85548229	16.4261
85548369	15.4655
85548427	15.4655
85548654	15.5985
85548696	15.367
85548732	16.2463
85548741	14.8621
85548757	15.303
85548781	13.8103
85548850	14.6034
85549130	13.702
85549172	11.5911
85549275	12.1084
85549461	11.9852
85549567	15.5714
85549631	19.2438
85549670	19.6281
85550328	18.7365
85550396	18.5369
85550636	20.5074
85550670	19.0222
85550771	19.0123
85550968	17.8103
85551028	19.8153
85551418	18.0025
85551516	20.8054
85551638	18.5961
85552097	18.7463
85552238	18.6207
85552604	19.197
85552728	17.5887
85553015	16.303
85553033	16.303
85553205	16.5123
85553583	16.303
85553973	16.835
85554015	15.8966
85554043	15.4409
85554480	16.6429
85554601	18.9532
85554711	17.9557
85554766	17.6897
85555248	17.1798
85555505	17.2069
85555511	17.1798
85555926	20.1847
85555942	16.867
85555999	16.7463
85556398	16.7463
85556583	18.6823
85557595	17.0665
85557596	16.2315
85557615	18.7709
85557654	18.2685
85557725	18.1626
85558000	18.2167
85558003	20.2044
85558020	17.5961
85558021	17.2783
85558022	17.2537
85558065	17.4704
85558504	15.8793
85559166	14.5222
85559256	14.468
85559294	14.3571
85559428	14.1921
85559555	15.5222
85559561	15.165
85559970	15.1355
85560245	15.069
85560333	15.0788
85560618	15.7094
85560700	14.8251
85561002	15.5394
85561032	16.6478
85561048	16.0961
85561067	14.6232
85561189	15.7365
85561213	14.3818
85561256	14.3818
85561978	14.3719
85562251	15.2167
85562267	14.564
85562482	14.633
85562501	15.4606
85562590	13.8719
85562694	13.2611
85562736	14.968
85562738	14.8374
85562846	15.5099
85562978	15.2217
85563070	15.2488
85563252	14.697
85563456	17.3005
85564211	15.9877
85564217	15.9138
85564238	14.4729
85564311	13.9926
85564323	14.2143
85564488	12.9877
85564982	12.8818
85565232	12.8621
85565250	12.9828
85565267	15.3498
85565346	14.3744
85565562	13.9039
85565566	13.2143
85565897	13.165
85566092	13.4286
85566201	13.2118
85566269	12.9606
85566365	13.0985
85566421	12.9606
85566753	15.1527
85566806	13.303
85566808	13.7808
85567321	13.2857
85567643	13.3645
85571331	13.5813
85571366	13.1527
85572141	13.835
85572198	13.2192
85572959	13.2266
85573175	13.2389
85573522	15.9384
85573586	14.2512
85573755	13.4557
85574068	13.4754
85574173	14.6084
85574344	13.4557
85574393	14.2512
85574592	13.5887
85574609	14.1921
85574676	13.9483
85574678	9.94335
85574852	7.89655
85575202	8.41626
85575494	8.08621
85575848	8.0936
85575849	8.06158
85576018	8.2931
85576183	9.34975
85576721	7.9532
85576860	7.96305
85577098	8.02709
85577409	7.80296
85578263	8.37931
85578341	8.3202
85578343	8.4803
85578595	9.23153
85578600	9.8867
85578632	10.4975
85578673	12.1847
85578705	10.8867
85578774	10.8867
85578786	11.569
85579357	10.4655
85579592	16.9458
85579755	16.4754
85579767	16.7167
85579772	15.3892
85579774	16.8621
85579819	15.8473
85579966	15.9901
85580015	14.3645
85580049	14.3645
85580291	14.3941
85580309	14.3645
85580467	14.3744
85580610	14.3744
85580683	14.4039
85581212	14.3645
85581224	14.3645
85581418	14.4039
85581558	14.4852
85581793	14.5788
85582269	15.1305
85582315	14.4089
85582316	14.4089
85582434	15.0296
85582608	14.2882
85582667	14.3941
85582811	14.5419
85583546	14.8818
85583613	10.9631
85583667	11.3424
85583743	10.8744
85583851	11.0369
85583982	10.9975
85584459	11.0616
85584630	12.835
85584802	12.7143
85584908	12.6823
85585178	12.633
85585309	12.6724
85585486	12.633
85585792	12.7512
85586540	12.7118
85586613	12.7537
85586879	12.7512
85586972	12.7118
85587069	12.7512
85587156	12.8522
85587281	12.633
85587345	13.1995
85587465	10.8571
85587487	10.7438
85587599	11.1773
85587730	9.16256
85588045	10.1108
85588050	10.8571
85588236	10.9852
85588722	11.1798
85588819	11.3941
85588826	10.7315
85588985	10.7833
85589334	11.4754
85590591	10.5172
85591097	10.5542
85591207	10.5271
85591215	11.2586
85591376	9.50493
85591557	9.48276
85591722	9.4335
85591730	8.12562
85592193	7.36453
85592309	7.68227
85592650	9.35714
85592705	8.76108
85592722	8.64778
85592821	9.03448
85593501	8.50985
85593758	8.4803
85593787	8.47044
85593908	8.73892
85593948	12.064
85594294	10.1798
85594530	10.1626
85594618	10.1626
85595171	10.1626
85595329	10.17
85595443	10.1626
85595448	11.7586
85595739	10.1897
85596053	10.7833
85596272	10.4557
85596292	10.8867
85596457	10.4212
85596579	10.6404
85596622	10.133
85596848	11.6355
85597345	12.2315
85597409	14.7808
85597470	12.798
85597638	12.9951
85597946	12.633
85597961	12.4458
85598034	13.399
85598051	12.5049
85598368	12.399
85598548	12.4261
85598673	12.9261
85598820	13.6281
85598968	14.3719
85599149	18.3571
85599191	17.4655
85599193	16.9557
85599197	16.8227
85599205	16.8227
85599211	16.8227
85599216	16.8227
85599219	14.9704
85599270	13.0222
85599278	11.734
85599280	11.0296
85599282	12.7143
85599410	14.0246
85599421	13.2685
85599596	13.2143
85599746	12.7857
85599765	14.5345
85599849	13.8399
85600582	13.6749
85600638	13.5
85600757	13.6823
85600927	13.7931
85601053	13.6232
85601058	13.5443
85601063	13.5
85601067	13.5
85601241	14.0517
85601424	12.4064
85601608	12.9754
85601923	12.4729
85601945	12.7635
85601993	13.2044
85602083	12.0493
85602153	12.2118
85602190	12.5714
85602208	14.7365
85602219	12.4926
85602226	16.2167
85602290	17.8276
85602614	17.1133
85602679	17.0837
85603108	17.1232
85603463	17.0837
85603507	17.0837
85603621	17.1232
85603773	17.1158
85603941	18.436
85604219	17.9507
85604338	20.1798
85604584	20.4483
85604640	20.0591
85604687	20.0567
85604759	20.0936
85604879	20.0123
85604989	21.9581
85605414	22.3153
85605422	21.9163
85605449	21.0714
85605451	20.8867
85605460	20.697
85605464	20.4113
85605469	20.2315
85605480	20.0123
85606096	19.936
85606164	20.2094
85606271	19.5074
85606278	22.2783
85606288	20.2241
85606289	20.1158
85606321	20.0764
85606393	20.0542
85607413	19.9039
85607420	19.867
85607577	20.2069
85607671	20.2635
85607704	20.1724
85607705	20.1207
85607739	20.0714
85607810	20.1108
85607891	20.0813
85607898	21.6108
85607918	21.899
85607940	21.6305
85607945	21.4532
85607966	21.2759
85607970	22.6724
85608023	22.0911
85608024	21.8645
85608025	21.9581
85609248	23.5493
85609269	18.1601
85609271	17.3128
85609288	20.0049
85609351	18.9803
85609615	18.9877
85609635	18.5665
85609641	18.6453
85609662	18.6059
85609934	18.6059
85609977	18.6059
85610120	18.6453
85610126	18.5665
85610169	18.5665
85610173	18.7241
85610190	18.6576
85610271	24.2759
85610272	19.8054
85610302	19.8177
85610342	20.0345
85610435	19.9532
85610460	19.9532
85610477	19.9532
85610497	19.9951
85610527	19.9113
85610783	19.9507
85610823	19.7931
85610863	19.7931
85610893	19.7931
85610926	19.8424
85610987	19.7931
85611044	19.9901
85611088	20.2094
85611098	20.0764
85611110	20.0764
85611151	20.0764
85611159	20.0764
85611160	20.0764
85611194	20.1158
85613273	19.9187
85613274	19.9187
85613528	19.9187
85613637	19.9187
85613818	19.9877
85614099	20.7488
85614168	15.665
85614169	14.8744
85615131	14.7808
85615175	14.7808
85615412	15.0419
85615414	14.9581
85615434	14.7808
85615885	14.8547
85615982	14.6034
85616049	14.7438
85616192	14.7808
85616263	14.4261
85616875	14.7956
85616924	14.4606
85617281	14.5025
85617519	15.133
85617553	14.2759
85617720	14.165
85617895	15.0542
85618038	15.0099
85618045	14.7586
85618311	15.3916
85618386	15.5985
85618933	16.9532
85619360	16.4631
85620884	16.266
85621446	14.6601
85621447	11.4581
85622468	10.867
85622671	12.8719
85623328	12.6601
85624834	10.0788
85624882	12.6453
85625118	11.9532
85625721	11.7586
85625722	13.2118
85627479	13.4433
85627696	14.931
85627995	11.5222
85628564	11.2857
85628665	13.1749
85628811	12.0099
85629003	11.9089
85629287	12.1256
85629288	13.5
85629429	11.3005
85629475	11.4458
85629744	13.6749
85630024	11.9433
85630124	12.5837
85630609	12.6576
85630797	12.0813
85630925	12.5985
85631032	11.0172
85631053	9.82512
85631070	10.1601
85631170	9.36453
85631937	11.4655
85632044	11.2069
85632120	10.9187
85632349	12.0074
85632649	12.2906
85633270	10.9803
85633501	10.8966
85633791	11.4975
85633850	11.2512
85634919	10.3596
85635281	10.2192
85635302	10.6133
85635303	13.0443
85635654	10.436
85635801	10.4163
85635999	10.2783
85636842	10.4138
85637158	11.1724
85637177	9.6798
85637180	8.9803
85637444	8.57635
85637460	12.3941
85637799	9.29064
85638145	11.266
85638153	9.6798
85638275	9.82512
85638329	9.85222
85638339	10.0394
85638516	9.5197
85638639	9.23645
85638690	9.1601
85639138	8.96059
85639175	9.2266
85639205	9.87931
85639208	8.48768
85639349	9.8867
85639421	9.47537
85639464	8.66256
85639620	8.75369
85640442	10.1847
85640665	9.8202
85641080	9.43596
85641211	12.1724
85641412	11.0936
85641927	10.9384
85641935	10.4778
85641936	11.5911
85642072	10.5591
85642316	10.4655
85642363	10.8424
85642515	10.7611
85642701	10.6773
85642766	11.7094
85642885	11.1034
85643139	10.197
85644107	9.85714
85644882	12.1256
85644978	10.4729
85644982	10.4015
85645470	13.7709
85645679	10.8448
85645807	10.8054
85645899	11.8867
85646885	11.431
85646897	9.70197
85646950	9.83251
85647009	10.7094
85647193	9.7069
85647293	9.59606
85647744	8.62808
85648216	8.62562
85648420	8.74631
85648653	9.86946
85648969	8.49507
85648998	7.99507
85649134	11.0197
85649389	8.8867
85649531	12.665
85649770	12.9975
85649778	12.1897
85649797	14.8473
85649814	13.9212
85649827	13.7217
85650057	13.8202
85650329	14.2143
85650651	14.3571
85650671	16.8842
85650791	14.5739
85650797	14.4089
85652303	14.6724
85652952	15.3867
85653337	13.0985
85653415	13.4138
85653566	13.3177
85654504	14.5419
85654508	14.1626
85654533	14.1601
85655747	14.1601
85656169	14.1724
85656423	14.6626
85656465	14.2118
85656469	12.8424
85657323	13.0172
85657430	13.3202
85657462	16.1355
85657703	15.1921
85657781	15.0468
85657807	15.1305
85657950	15.032
85658437	15.0197
85658654	15.4483
85658658	15.2069
85658847	17.3079
85659100	15.1232
85659239	14.9384
85659277	15.436
85660400	15.6552
85660516	15.9877
85661063	15.931
85661881	16.6355
85662581	15.5961
85662766	19.0616
85662928	15.8079
85663185	15.633
85663187	16.5936
85663208	15.7783
85663233	15.7783
85663262	15.7783
85663668	15.7783
85663796	16.9557
85663843	15.6601
85663989	15.6601
85664075	15.734
85664294	15.9631
85665151	17.8719
85665321	15.6576
85665490	16.3522
85665596	17.0172
85665724	17.3153
85665756	14.3498
85666410	14.4655
85666770	17.5961
85666780	17.3202
85666901	17.3153
85667102	17.1379
85667175	17.1921
85667410	17.1404
85667536	17.0862
85667600	17.0862
85667739	17.1404
85667794	17.2512
85667813	23.936
85667841	20.6626
85667941	19.9655
85668132	19.8005
85668740	19.8005
85668818	19.8005
85668819	20.2783
85669155	19.8547
85669562	19.1182
85670139	19.4089
85670890	20.4015
85671104	20.0665
85671768	20.7488
85672156	18.4335
85672503	16.9458
85674525	16.8941
85674550	18.165
85674625	16.8941
85675167	16.0862
85675176	17.803
85675485	11.3744
85675790	12.3227
85676062	12.0443
85676197	11.4631
85676219	10.9433
85676343	13.0123
85676497	11.0123
85677222	11.3005
85677550	11.2365
85677590	11.2512
85678049	11.5493
85678110	12.9212
85678330	9.97291
85678441	9.29557
85678442	9.44335
85678781	9.87192
85678887	9.47783
85679232	9.42365
85679419	11.2069
85679421	10.4433
85679912	9.23399
85679914	6.62562
85679917	6.43842
85680139	7.41133
85680148	5.56897
85680157	7.82512
85680272	8.02463
85680989	8.40887
85681359	7.44089
85681439	7.40887
85681589	10.2167
85681627	7.20936
85681744	9.02956
85682132	7.92611
85682190	7.9532
85682271	8.13054
85682376	8.18719
85683846	8.69212
85684311	7.31527
85684313	8.47044
85684677	6.92118
85684904	6.61084
85684909	7.71182
85684956	6.60837
85685066	6.32759
85685694	6.52463
85686061	6.80788
85686062	6.48768
85686670	6.50985
85686717	6.61084
85687139	6.15764
85687161	7.20197
85687226	6.92857
85687409	7.66256
85687795	7.55911
85687993	7.32512
85688257	7.81773
85688968	7.38424
85689288	7.54433
85689491	7.91626
85689572	6.66995
85700670	7.74631
85701080	10.4729
85701304	9.54187
85701826	11.2069
85701843	10.3374
85702413	10.3473
85702647	10.6749
85702720	10.4138
85704284	10.4581
85706091	10.9113
85707014	9.73153
85707089	9.75123
85707225	10.0074
85707442	11.5
85707733	10.0911
85708441	9.08374
85711381	9.25616
85711701	9.59113
85712902	9.31281
85713185	10.064
85713187	7
85713599	9.57143
85714081	8.67241
85714107	9.26108
85714131	8.22906
85714139	7.3202
85714191	7.6601
85714522	8.57635
85715566	9.00246
85718354	8.14532
85718930	8
85720597	7.99507
85720601	9.94089
85721203	7.3202
85721336	8.5936
85722006	11.0148
85722098	10.1355
85722792	10.0985
85722958	10.0985
85723137	10.5025
85724408	10.6872
85724608	10.133
85724906	11.0837
85725449	12.4704
85726924	8.26847
85727563	9.50246
85727728	9.87192
85729494	7.81773
85730501	9.34975
85730878	11.202
85731084	10.0025
85731131	10.0025
85731154	10.0025
85731273	10.9433
85731876	10.1158
85731927	8.12562
85732064	8.98276
85732338	11.7291
85732572	10.7463
85733095	10.6798
85733100	9.98768
85734176	10.0542
85734448	12.3103
85737202	7.49507
85737983	6.78571
85738065	6.91872
85738334	8.26847
85738502	7.17734
85740700	7.5
85741054	7.63547
85741685	8.0665
85742180	8.24384
85742209	5.34729
85742349	6.44828
85743237	6.68719
85743381	10.5
85743473	10.8128
85743861	16.7438
85744410	15.2635
85744413	15.2635
85744414	15.2635
85744436	15.2635
85744457	15.2635
85744481	15.2635
85744482	15.2635
85744483	15.2635
85744503	15.2635
85744505	15.2635
85744508	15.2635
85744514	15.2635
85744517	15.2635
85745157	16.7562
85746187	7.58128
85746195	5.3399
85746201	5.04926
85746502	6.07635
85746536	5.9532
85748125	7.5665
85748667	6.47783
85748669	5.69704
85748673	5.57882
85748675	4.38177
85748677	4.42118
85748679	4.55172
85748681	4.26601
85748683	5.1133
85749110	7.56404
85749582	6.43103
85751251	6.94089
85752062	6.28571
85752076	7.36207
85752857	7.367
85753466	9.77833
85754302	8.85714
85755719	8.8399
85756082	9.6133
85756152	9.80049
85757612	9.77094
85758019	9.79064
85758050	9.27833
85758573	11.3793
85758795	8.4803
85759164	8.24631
85759509	7.73645
85759517	6.40887
85760426	5.9803
85760754	4.9803
85761342	5.26355
85762183	7.49754
85763030	6.98768
85763202	8.33744
85763671	8.16256
85764169	8.35961
85764228	7.79557
85764331	8.42857
85765133	8.81034
85766343	7.90148
85767378	7.26108
85767790	6.367
85768024	6.20936
85768396	7.22414
85768590	6.04433
85768750	6
85769088	5.89163
85769281	6.5197
85769421	6.15271
85769471	11.1305
85769507	10.3867
85769752	10.5099
85770030	10.2956
85770134	10.3768
85770248	10.2783
85770536	10.2709
85770541	12.4236
85770581	11.8128
85770609	11.8054
85770821	11.8054
85770841	11.8054
85770853	11.8054
85770896	11.8054
85770951	11.8054
85770953	11.8054
85771702	11.9064
85771975	11.8054
85772000	11.7833
85772213	10.8522
85772220	10.7734
85772560	10.899
85772955	10.9754
85772956	11.1084
85773032	10.3719
85773206	10.3128
85773287	10.702
85774022	9.93596
85774105	6.867
85776813	6.46305
85777312	6.42365
85777563	7.34236
85777905	6.61823
85777985	8.44828
85778108	8.18227
85779302	8.3202
85779464	8.55911
85779774	11.3448
85780095	10.431
85783725	10.1823
85783793	10.0739
85784111	9.91872
85784301	10.3621
85784572	10.2808
85784998	11.3793
85785011	9.20197
85785019	8.88424
85785140	8.63793
85785713	8.30049
85785755	8.94089
85786923	7.25862
85787467	6.79557
85788391	6.81281
85788747	8.62069
85789053	8.17488
85789112	9.68966
85789539	8.81773
85789540	8.78325
85789578	8.78325
85789579	9.15764
85789585	9.18227
85789590	7.86946
85790359	8.87438
85790577	7.15025
85790578	6.62069
85790656	6.9064
85790849	6.65517
85791053	6.30296
85791066	7.27586
85791116	6.1798
85791207	7.93842
85791223	7.90887
85791261	7.12315
85791438	7.20197
85791593	7.55911
85791983	8.07143
85792069	6.67241
85792284	8.23892
85792366	6.33251
85792374	6.07143
85792574	6.07882
85792611	6.18473
85792841	6.97537
85793116	6.75369
85793138	6.60591
85793468	6.83744
85793595	8.10099
85793755	7.47783
85794214	9.34975
85794219	7.61823
85794223	4.94335
85794227	4.48276
85794236	4.45813
85794732	4.633
85794868	7.1798
85794907	4.9532
85795010	4.89655
85795605	5.66995
85795885	6.07882
85795899	5.09606
85796709	8.0936
85796761	7.14532
85796980	9.97044
85797100	7.76847
85797140	7.49507
85798069	9.4064
85798462	8.90148
85798467	8.65025
85798471	8.88424
85798476	8.81773
85798478	9.35714
85798525	10.0074
85798538	6.08374
85798545	6.08374
85798547	6.40887
85798629	9.41379
85798832	8.00246
85798845	7.44335
85799024	6.68719
85799027	5.80296
85799033	6.5936
85799045	5.55665
85799056	4.87685
85799082	4.6798
85799105	5.08867
85799333	5.367
85799510	5.43103
85799683	4.2931
85799700	4.62808
85799814	4.50493
85801496	4.4335
85801708	4.41872
85801774	5.16502
85802068	5.01232
85802191	5.05172
85802288	6.12808
85802395	5.14532
85802443	5.14532
85802463	5.65271
85802576	4.867
85802688	4.867
85802708	5.40394
85803037	6.13054
85803077	5.34975
85803099	5.19951
85803136	5.66995
85803177	5.12562
85803404	5.36453
85803438	4.75862
85803451	4.85222
85803461	4.65764
85803593	5.05665
85803820	5.51478
85803853	4.22414
85803916	4.18227
85804266	4.35961
85804295	5.25369
85804842	4.50246
85804851	4.38916
85805162	5.63054
85805298	5.23645
85805304	4.85222
85805427	4.88177
85805657	4.85222
85805988	5.03695
85806022	8.17241
85806399	6.92611
85806430	6.92611
85806551	7.50739
85806553	6.06158
85806562	5.47291
85806566	5.96552
85806572	4.67488
85806924	3.90148
85806972	7.53448
85807064	7.1133
85807364	6.27833
85807737	7.34483
85807931	6.84236
85808068	7.73153
85808338	6.31034
85808401	7.08374
85808436	5.57143
85808492	6.22414
85808705	6.38424
85808969	7.24877
85809279	11.0419
85809396	9.40148
85809588	10.5591
85809629	9.8399
85810347	9.72167
85810431	10.3793
85810585	9.60345
85810852	9.60345
85811617	10.5394
85812107	9.81281
85812112	9.81281
85812425	10.3522
85812524	9.97044
85812641	9.76847
85812869	9.74631
85813451	10.3966
85813519	11.5271
85813534	10.6749
85813604	10.6749
85813794	11.3153
85813950	10.6453
85814775	9.68227
85814888	9.08621
85815111	9.34975
85815508	8.93596
85815509	9.00739
85815855	9.39655
85816190	8.02217
85816215	9.30049
85816413	5.64778
85816992	5.60591
85817192	5.61576
85817215	5.60591
85817285	5.60591
85817835	7.02217
85817852	5.74384
85818101	5.44089
85818700	6.85468
85818886	5.02463
85819156	7.21921
85819252	6.18473
85819537	5.60099
85819721	5.63054
85819791	6.72414
85819895	5.57635
85819923	6.5
85819958	6.74138
85820275	8.2931
85820318	7.29557
85820394	7.29557
85820494	7.29557
85820786	7.29557
85820835	9.39655
85820836	5.86453
85820878	5.86453
85821049	6.92118
85821650	5.29557
85821698	4.86453
85821950	5.19212
85822199	4.5665
85822288	4.51724
85822314	6.133
85822517	6.28571
85822525	5.71182
85822555	6.68719
85822662	8.50493
85823113	6.85714
85823497	6.85222
85823686	6.62562
85823704	6.71182
85823705	7.35222
85823813	7.00493
85823830	6.45074
85823944	10.0862
85824136	8.12562
85824280	7.52463
85824334	7.24384
85824360	7.24384
85824370	11.5394
85824700	8.52709
85825250	8.52709
85825343	9.67488
85825395	8.40887
85825407	12.4015
85825473	8.75123
85825538	8.75123
85825955	8.87931
85826206	9.61084
85826297	9.35961
85826917	8.42857
85826918	9.77833
85826959	7.40148
85826972	7.79064
85827042	7.32759
85827180	8.15764
85827228	7.28079
85827755	6.44335
85827771	6.39655
85827772	5.66256
85827773	5.66256
85827947	5.67734
85828016	5.73892
85828137	6.43842
85828237	7.26355
85828344	6.83251
85828459	6.82512
85828612	9.05911
85828635	9.86453
85828639	8.50985
85828942	8.58621
85829009	9.46798
85829341	10.6355
85829392	10.9113
85829398	10.5591
85829400	10.2635
85829402	9.96305
85829404	9.94828
85829438	10.3916
85829538	8.57635
85829718	8.57635
85829721	9.19458
85830142	9.1133
85830339	9.29803
85830646	5.70197
85830854	6.74138
85831038	5.08128
85831277	5.52463
85831462	7.63547
85831829	6.23399
85831915	6.06897
85832067	6.37192
85832436	6.78325
85832489	5.98768
85832543	6.37931
85832670	6.28818
85832746	6.2069
85832790	6.22906
85832894	6.2069
85832950	6.59852
85833314	6.73892
85833367	6.71675
85833417	6.23645
85833421	6.79557
85833540	6.59852
85833636	10.3227
85834444	9.50739
85834447	9.50739
85834450	9.50739
85834512	9.50739
85834522	9.76108
85834589	10.069
85834823	8.72167
85834874	8.73892
85834998	6.43103
85835109	5.35714
85835171	5.89655
85835258	6.58867
85835281	6.49015
85835285	6.41133
85835338	5.95567
85835443	6.00985
85835454	6.38916
85835724	6.43103
85835787	5.86453
85835803	5.4064
85835810	5.38177
85835932	5.13793
85835979	5.09606
85836011	5.96305
85836076	5.69704
85836109	5.14778
85836334	5.22414
85836486	5.9803
85836554	5.26601
85836714	4.92857
85836836	5.09852
85836844	4.9803
85836962	5.02463
85836975	4.9803
85837000	4.93596
85837008	5.1133
85837133	4.80788
85837373	4.86207
85837746	4.84729
85837752	5.21675
85837804	5.4803
85837946	4.23892
85838211	3.93842
85838227	4.04433
85838328	4.25862
85838492	4.0197
85838655	3.96059
85838947	4.0936
85839056	4.53202
85839152	5.89163
85839232	6.73399
85839277	7.92118
85839314	7.66502
85839468	6.70443
85839523	6.54187
85839707	6.86453
85839728	5.69704
85839737	6.54433
85839799	6.28325
85839811	6.367
85839907	5.96059
85839926	5.85468
85839930	5.61084
85839937	5.9532
85840040	5.85714
85840084	5.80049
85840098	5.64532
85840105	6.17734
85840144	5.64778
85840158	5.57882
85840314	5.57882
85840434	5.57882
85840574	5.57882
85840613	6.09113
85840761	6.02956
85840765	7.51232
85840767	6.89901
85840775	6.84236
85840783	6.76601
85840786	6.77833
85840805	7.3202
85840982	6.60837
85841055	6.35961
85841189	7.00739
85841219	6.35961
85841263	6.367
85841331	6.50985
85841344	5.20443
85841518	6.25369
85841615	5.52709
85841716	5.53448
85841972	5.57143
85842060	5.80049
85842116	6.41133
85842150	5.47783
85842194	5.40887
85842240	5.43103
85842270	5.49507
85842327	5.47291
85842331	5.59606
85842354	5.44581
85842380	6.24631
85842503	5.87685
85842704	6.86946
85842790	5.47783
85842834	7.2069
85843062	5.56897
85843209	5.39655
85843279	6.21429
85843345	5.18719
85843454	4.52463
85843592	4.87685
85843628	6.43103
85843824	7.52217
85843860	6.09113
85843862	5.50739
85843864	4.92857
85843868	4.83005
85844110	4.73153
85844155	4.91872
85844165	4.80788
85844196	4.71675
85844231	4.57389
85844288	5.67488
85844636	5.04187
85844750	7.45813
85844764	6.49015
85844931	6.21429
85844935	4.84975
85844937	5.0197
85844940	5.3399
85845662	5.80542
85845687	3.93103
85845970	4.11576
85846139	4.30788
85846527	3.45813
85846603	3.7069
85847078	3.6133
85847144	2.98768
85847258	3.97291
85847314	3.78818
85847325	3.93596
85847598	4.49507
85847699	4.41626
85847884	4.23153
85848543	4.38177
85848664	4.18473
85848692	4.20443
85848767	4.23399
85849024	4.18227
85849044	4.16502
85849061	4.12069
85849112	4.19458
85849116	4.17734
85849158	4.52463
85849349	3.98522
85849355	4.49015
85849453	4.24631
85849577	4.83744
85849782	3.67488
85849914	3.9064
85850017	3.44089
85850232	3.66256
85850259	3.55911
85850309	2.91133
85850311	2.83498
85850470	3.2069
85850575	2.86946
85850625	2.84729
85850720	3.23892
85850731	3.4335
85850877	4.07143
85850985	3.30542
85851065	3.71429
85851172	3.99754
85851182	5.89409
85851571	5.36946
85851842	5.27833
85851937	6.58374
85852119	5.53695
85852277	5.5197
85852290	6.60837
85852382	4.68966
85852439	4.54187
85852982	3.49754
85853147	2.81034
85853188	4.26108
85853227	3.33744
85853231	4.46059
85853282	4.61084
85853288	3.13547
85853293	3.63793
85853299	4.02463
85853425	4.05172
85853985	3.83498
85854009	2.72906
85854107	2.78818
85854169	2.34729
85854311	3.78325
85854363	2.72414
85854386	2.49261
85854412	2.7931
85854450	2.47537
85854584	3.38424
85854947	2.30049
85854988	2.19704
85855051	2.78325
85855325	2.99507
85855375	2.20197
85855397	2.43103
85855407	2.68966
85855564	2.20443
85855678	2.75862
85855889	2.14532
85856014	3.16502
85856496	2.32512
85856515	3.24138
85856682	2.29557
85856794	3.15517
85856805	2.23399
85856997	2.35468
85857037	2.77094
85857103	1.61576
85857131	1.12808
85857133	1.36207
85857220	1.69704
85857255	2.04187
85857440	1.78079
85857451	1.6133
85857466	1.6133
85857557	1.8867
85857812	1.65517
85858271	2.31281
85858328	2.10591
85858507	1.83498
85858556	1.85961
85858562	2
85858907	3.54433
85858912	2.86207
85858971	4.05172
85859030	3.63054
85859343	4.51724
85859457	3.62315
85859818	4.13054
85859907	5.70443
85860123	3.25862
85860173	2.95813
85860484	4.17241
85860812	3.3399
85860832	4.64286
85860848	6.91133
85861113	7.09606
85861124	6.86453
85861129	8.81527
85861167	8.39901
85861221	7.83251
85861334	8.08374
85861571	7.90887
85861689	8.21182
85861748	7.76847
85862397	7.76847
85862582	7.76847
85863044	7.79803
85863498	10.5813
85863773	5.08621
85864015	8.26847
85864026	5.87931
85864204	5.96552
85864314	6.7266
85864552	5.46552
85864969	5.47044
85865469	7.59852
85865470	4.77586
85865471	4.7734
85865542	6.01232
85865634	4.86946
85866474	4.86946
85866644	7.16749
85866651	4.9803
85866908	4.9803
85867027	6.84236
85867477	5.77833
85867568	5.77833
85868130	6.84729
85868215	4.867
85868248	5.65517
85869386	7.3399
85869437	6.57143
85869509	6.38424
85870063	6.24138
85870170	6.06897
85870606	6.05911
85870644	9.4335
85870766	5.97291
85870841	5.97291
85870875	5.97783
85871480	6.93842
85871523	4.83744
85871613	6.55172
85871678	4.07143
85872351	4.36946
85872545	4.30542
85873135	5.16995
85873311	4.83498
85873857	7.29557
85873864	6.42611
85873883	5.82266
85873887	5.54926
85873938	8.16502
85874238	6.38177
85874341	6.96798
85874633	6.89901
85874643	6.22167
85874936	6.22167
85875276	6.73399
85875353	6.77586
85875502	6.18473
85875650	8.09113
85875851	8.17241
85875859	6.53448
85875869	6.53448
85875897	6.46798
85875954	6.46059
85875966	6.57389
85876047	6.49261
85876130	6.52217
85876387	6.63793
85876965	6.64286
85876967	6.96552
85877038	5.78079
85877173	5.16256
85877273	5
85877319	5.78818
85877706	5.16749
85877828	5.56897
85877830	5.5665
85877832	4.1798
85877836	4.39655
85877838	4.0197
85877840	3.8202
85877846	5.05419
85877894	5.14039
85877929	4.91626
85878352	4.95813
85878403	5.17241
85878576	6.39163
85878694	5.59113
85878715	5.73645
85878879	5.54433
85879041	5.48276
85879130	5.51478
85879344	5.92857
85879437	5.05911
85879501	5.21182
85879788	5.27586
85880066	5.2931
85880075	4.54926
85880082	5.0197
85880097	4.44828
85880122	4.39409
85880258	4.61576
85880280	4.6133
85880290	4.56404
85880322	4.60099
85880388	4.91379
85880389	4.43596
85880417	4.7266
85880437	4.88916
85880451	4.39409
85880460	4.87685
85880465	5.50985
85880790	4.60099
85881467	4.63547
85882023	6.4064
85882719	5.80788
85882962	6.22906
85883318	6.03695
85883398	5.53202
85883556	4.82266
85883632	5.02217
85883771	4.41626
85883798	7.33498
85883834	6.17241
85884353	7.32759
85884454	6.48768
85884745	7.29064
85885006	7.0936
85885193	9.30542
85885203	6.46798
85885500	6.81527
85885727	8.05419
85885766	6.5665
85885767	6.21429
85885781	6.11576
85885819	6.73645
85885910	4.867
85885984	4.22906
85886041	4.18227
85886150	3.97044
85886188	4.12808
85886234	4.55172
85886541	4.24138
85887142	5.59852
85887228	5.367
85887253	7.90887
85887439	7.34975
85887665	7.39163
85887669	5.81527
85887685	6.1133
85887750	6.1798
85888301	7.05172
85888726	6.46305
85889215	6.18719
85889218	6.27586
85889539	7.41626
85890304	5.2931
85890761	5.20936
85890818	5.37931
85891031	5.08128
85891483	5.80542
85891507	5.84236
85891672	7.39901
85891685	5.28325
85891930	5.66256
85892277	5.31773
85892337	5.89655
85892552	5.12562
85892726	4.65025
85893001	5.83744
85893169	4.66502
85893437	4.34483
85893518	5.05419
85893655	4.5665
85894070	4.63547
85894131	5.02463
85894194	4.50246
85894361	4.24631
85894385	4.50739
85894391	4.64778
85894465	4.69212
85894760	4.07389
85895114	5.06158
85895200	7.40887
85895405	7.79557
85895535	7.90887
85895654	7.64778
85895655	7.55419
85895656	7.98276
85896196	8.8399
85896312	6.33744
85896342	7.17734
85896472	7.57882
85896918	6.65271
85896932	5.76847
85896966	4.26847
85897204	4.58128
85897758	3.8867
85897854	3.42857
85898073	4.48522
85898247	3.76108
85898285	3.75616
85898373	3.90887
85898491	5.09852
85898506	3.76601
85898512	4.09606
85898564	3.64778
85898665	3.64039
85898878	3.64039
85898994	5.0468
85899113	4.00985
85899129	4.00985
85899164	4.00985
85899165	4.97291
85899813	5.08867
85900004	6.31281
85900077	4.80296
85900238	5.58128
85900794	5.05172
85900795	4.37931
85900814	4.45813
85901022	2.83744
85901033	2.25616
85901045	2.25369
85901623	2.3202
85901693	3.19704
85901770	2.15271
85902232	1.80542
85902700	5.7931
85904038	3.52709
85904040	4.92611
85904042	6.58621
85904198	6.64039
85904437	7.60099
85904735	6.89163
85905176	7.06404
85905443	7.64286
85906429	8.06404
85906441	7.83005
85906458	7.70443
85906730	8.07143
85906800	7.23892
85906994	7.89409
85907291	9.12315
85907461	7.02956
85907489	6.47783
85908560	7.14286
85908965	6.42365
85909218	7.02956
85909344	6.73153
85909371	6.88916
85909681	6.47537
85909820	6.74631
85909909	7.22906
85909996	6.23399
85910079	6.28325
85910211	6.30788
85910296	7.26108
85910382	7.37931
85910638	6.83251
85911042	7.13793
85911045	6.56158
85911063	6.73153
85911134	6.86946
85911385	5.77586
85911539	5.3399
85911608	4.83744
85911861	6.42611
85912063	7.24877
85912083	6.13547
85912514	6.49507
85912796	6.25369
85912905	6.06897
85913441	7.09606
85913658	6.83498
85913930	5.95813
85914518	7.99261
85914702	6.85468
85914842	7.73892
85914849	7.57143
85914850	6.75123
85914853	6.65271
85914855	7.23399
85915605	6.78571
85915718	7.17488
85915987	7.5197
85916066	6.0468
85916229	5.93596
85916965	6.48276
85917225	6.02217
85917275	6.18966
85917502	7
85917503	6.2931
85917582	6.21429
85917612	6.05172
85917921	6.21429
85918193	6.4532
85918419	7.40394
85918431	7.47291
85918607	7.05172
85919015	7.66749
85919318	7.05172
85919569	9.11084
85919642	8.73645
85920016	7.71921
85920056	7.42857
85920236	6.88177
85920304	7.16995
85920556	7.03448
85921178	8.53941
85921640	6.41626
85921728	7.13547
85921770	6.46305
85921938	6.94335
85922304	6.75123
85922534	5.67488
85922699	6.56404
85923202	4.70197
85923810	5.14286
85924012	4.9803
85924257	4.95074
85924301	5.30788
85924317	6.52217
85924605	4.12562
85925053	5.11084
85925057	4.55419
85925400	6.2266
85925597	5.89163
85925849	5.31034
85925985	5.67734
85926178	8.24384
85927190	7.98276
85927671	8.73153
85927773	8.5468
85927783	8.35961
85927787	8.35961
85927791	8.76355
85927795	8.7069
85928025	8.87685
85928110	9.60345
85928328	8.19458
85928375	5.44828
85928391	5.49507
85928539	5.94581
85928541	4.75369
85929011	8.2266
85929166	7.45074
85929356	7.30296
85929865	7.30296
85929883	7.43596
85929948	7.31773
85930275	7.33744
85930966	9.15271
85931286	5.73892
85931361	6.20197
85931382	6.41133
85931664	6.57389
85931800	5.44828
85931897	5.75123
85932714	6.39163
85932891	5.37192
85933198	6.05665
85933656	7.43842
85933734	4.78571
85933950	5.37931
85934600	6.47537
85934767	5.14532
85934851	4.75123
85934894	7.79557
85934977	5.91872
85935147	7.43842
85935252	7.66502
85935594	7.21921
85935733	8.5936
85935892	6.93103
85935895	6.17488
85935901	6.11084
85935902	7.05419
85936304	8.38177
85936416	5.29064
85936477	5.85222
85936511	4.92611
85936849	4.82266
85937821	5.81281
85937871	5.13054
85937872	5.13054
85938108	5.61823
85938149	5.76108
85938327	4.77094
85938525	4.15517
85938541	4.14532
85938892	3.66995
85939069	4.05911
85939246	3.58128
85939432	3.9335
85939587	3.62808
85939874	4.11823
85940016	4.38177
85940424	4.84729
85940757	5.97044
85941471	4.58621
85941719	4.58621
85941956	5.15025
85942041	4.76355
85942274	5.43842
85942278	3.40887
85942314	3.64039
85942788	4.60591
85943013	5.30049
85943613	4.93103
85943746	5.30788
85943830	6.633
85944235	5.00246
85944287	4.89163
85944290	4.89163
85944291	4.89163
85944292	5.34483
85944710	4.18719
85944938	4.68227
85945412	4.57882
85945618	6.82759
85945821	5.70936
85946148	5.12315
85946152	4.23399
85946158	4.32266
85946160	3.04433
85946164	4.02709
85946168	3.94828
85946172	4.2069
85946176	3.94335
85946180	4.60345
85946402	5.41626
85946499	4.25123
85946651	4.41872
85946666	4.93842
85947237	4.41379
85947433	4.21429
85947706	4.64039
85947848	3.98276
85947849	4.15271
85947972	4.13547
85948173	5.68966
85948488	4.98522
85948703	4.44581
85948744	6.2069
85948751	4.867
85948920	4.71182
85949045	5.61823
85949215	4.20936
85949354	4.87931
85949696	5.81773
85950037	4.55419
85950066	4.86453
85950730	5.54433
85950970	5.00985
85951242	4.9335
85951255	4.56404
85951274	5.0665
85951431	6.2266
85951858	5.00985
85951954	4.99507
85952302	5.02217
85952697	6.26355
85952876	5.36453
85952973	4.8202
85953264	5.0468
85953435	4.99507
85953442	4.83744
85953500	6.67241
85954566	5.68473
85954568	5.68227
85955030	5.9532
85955180	6.07882
85955470	7.01478
85955478	6.79803
85955526	6.8399
85955530	6.82759
85956512	5.27094
85956556	5.93103
85956799	5.13054
85956803	6.08867
85957272	6.19704
85957288	5.08867
85957845	6.83744
85959287	5.24384
85959917	5.19458
85959932	5.72167
85959956	5.12315
85959957	5.88424
85960153	4.43842
85960159	3.58867
85960172	2.76108
85960316	5.38424
85960369	6.76355
85961100	6.24138
85961107	8.71182
85961290	8.64778
85968747	8.26355
85969286	8.32512
85969482	9.30788
85969589	9.07143
85969604	9.1133
85973166	11.9729
85973243	8.07882
85973333	8.07635
85973341	8.44335
85973385	7.94335
85973396	7.94089
85974019	8.04187
85974114	8.32512
85974286	7.32266
85974435	7.0468
85974718	7.76847
85974987	3.82512
85975076	5.51478
85975164	3.72414
85975279	4.27833
85975399	3.80296
85975667	7.00246
85976190	6.81773
85976665	6.50739
85977029	6.12069
85977312	6.84236
85977449	6.7931
85977450	6.81034
85977505	6.82266
85977618	6.19704
85977691	7.35222
85977808	7.21182
85978034	10.0517
85978199	9.7734
85978208	9.68227
85978361	10.298
85978412	10.5419
85978760	10.0025
85978770	9.31281
85978772	9.76601
85978813	10.2266
85979289	8.3202
85979294	7.3202
85979442	9.43842
85979643	8.54433
85979717	9.02956
85979837	8.36453
85979841	9.09113
85980612	7.78325
85981298	7.5936
85981319	7.5936
85982058	8.78818
85982940	7.26847
85984322	6.61576
85985249	7.44828
85985336	6.73399
85985450	6.12315
85985481	6.59606
85985994	7.53202
85986238	6.84975
85986280	6.78818
85986487	6.9335
85986598	7.29557
85986667	6.54187
85987543	6.58867
85987798	6.65764
85988347	7.21182
85988651	7.33005
85988772	6.7734
85989152	7.92611
85989293	6.7931
85990022	8.09852
85991224	7.19458
85991636	10.3966
85991900	7.83251
85993551	7.83251
85993687	8.78571
85994122	8.20197
85995143	9.12808
85995566	7.00493
85995692	7.4064
85995786	6.93596
85995863	6.96798
85996042	8.3399
85996284	8.32266
85996633	8.14778
85996894	7.78818
85997105	8.23645
85997272	8.5468
85997791	7.95567
85997858	8.66256
85998280	8.60345
85998290	8.28325
85998484	8.18966
85998591	9.13054
85998898	7.35714
85999489	6.5
85999519	8.45567
86018507	8.25862
86018859	7.84729
86028216	7.23892
86028233	5.58128
86028611	5.40148
86028612	5.53941
86028854	9.14039
86029354	8.34975
86029757	7.6798
86030222	7.5936
86030352	7.97291
86030508	9.69951
86030708	9.16995
86030812	9.21429
86030921	9.41379
86031838	10.6995
86032614	7.51724
86033683	7.47291
86033807	8.86946
86033829	7.73153
86034438	7.21675
86034583	8.2931
86034851	10.968
86035072	8.24631
86035405	8.53695
86035432	8.18719
86035708	8.55172
86035753	8.3202
86036101	8.22414
86036260	8.65271
86036261	8.12069
86036263	8.12069
86036561	8.2069
86036657	10.1108
86036658	6.46798
86036696	6.16502
86036715	6.56158
86037253	6.74631
86037264	5.28079
86037405	3.87685
86037899	3.99015
86038044	5.42611
86038171	5.27833
86038365	4.73399
86038388	4.57882
86038529	4.22906
86038938	4.53695
86039014	3.59606
86039108	3.5936
86039339	6.44581
86039352	3.69951
86039394	3.69951
86039660	5.43103
86039879	4.04433
86039886	6.05419
86039890	3.93596
86039894	3.71182
86040021	4.57882
86040435	6.45074
86040593	7.3202
86040765	6.89655
86040781	6.87931
86040809	6.73645
86040814	5.75616
86040821	8.09113
86040830	8.22167
86041426	7.09852
86042121	7.44335
86042368	7.83005
86042547	8.89409
86042585	7.57635
86042593	7.05911
86042595	7.52956
86042699	7.66256
86043089	7.28818
86043466	7.28325
86043470	6.16256
86043571	6.59606
86043966	9.20936
86044476	7.85222
86044873	8.24138
86045050	7.9532
86045393	8.07882
86045531	10.0739
86045942	7.59606
86045944	8.96552
86046896	7.24631
86047250	6.79803
86047374	8.9532
86047532	7.73153
86048121	8.73399
86048621	7.66749
86048799	8.02217
86048952	8.73399
86049208	8.31281
86049398	8.16749
86049452	10.9926
86049765	8.80049
86049806	8.73153
86049956	8.64778
86050153	11.4803
86050230	9.65025
86050238	9.65025
86050242	9.65025
86050528	11.6207
86051348	7.83251
86051773	7.84236
86051867	8.42611
86051891	8.18719
86051941	7.54433
86052055	7.09852
86052349	7.96059
86052352	6.33498
86052806	7.55172
86052814	6.73153
86052920	6.55172
86053129	7.28079
86053786	6.24877
86053997	6.73399
86054228	6.85222
86054691	9.27586
86054964	7.55911
86054990	7.58867
86055008	7.63054
86056377	7.45813
86056465	8.66256
86056650	7.53202
86056736	8.72906
86056774	6.39901
86056857	6.78079
86056938	6.28818
86056940	6.21182
86057213	6.30296
86057299	8.26108
86057724	7.30542
86057757	6.60591
86058116	6.65025
86058170	7.75123
86058344	6.65271
86058410	7.29557
86058566	6.9532
86058601	6.75123
86058631	5.46305
86058797	6.50246
86059145	7.47537
86059243	8.60099
86059451	8.36207
86059452	9.10837
86059466	8.84236
86059629	8.53941
86059696	8.58867
86059942	7.42611
86060273	9.00739
86060443	7.5468
86060445	5.60837
86060447	5.39163
86060451	5.133
86060485	8.46798
86060584	7.17241
86060656	6.49015
86060995	6.66256
86061031	7.07635
86061087	7.23645
86061214	7.06158
86061246	6.19704
86061409	6.09606
86061481	7.78079
86061545	5.75862
86061678	6.28818
86061683	5.66502
86061713	5.8867
86061741	6.1133
86061788	6.83005
86062221	5.54433
86062264	5.7734
86062278	5.21429
86062661	5.24877
86062687	6.26847
86062883	5.66256
86062904	5.23645
86062906	6.70936
86062943	6.15271
86063541	6.64778
86063650	5.96305
86063862	6.56404
86063945	6.22167
86063959	5.88424
86063989	6.70443
86064093	6.49754
86064264	8.10591
86064287	6.17734
86064352	6.38916
86064645	5.38177
86064925	5.77094
86064975	5.73153
86065139	7.20197
86065291	6.76601
86065392	6.56404
86065433	7.01724
86065550	7.17734
86065579	5.98768
86065629	5.96305
86065643	7.23645
86065879	5.4532
86066077	5.76108
86066228	4.83251
86066412	5.76108
86066413	5.34729
86066610	5.39655
86066665	5.91133
86066817	5.08867
86066957	5.86207
86067114	6.3867
86067117	5.87685
86067135	7.50246
86067142	6.87685
86067144	6.14039
86067150	6.22906
86067156	6.7734
86067514	8.03448
86067633	5.60591
86067750	7.27833
86068057	7.02217
86068080	6.51232
86069114	6.5665
86069263	7.25616
86069375	6.88424
86069640	6.18473
86069706	6.55419
86069767	6.42857
86070131	6.02463
86070147	6.67734
86070823	6.7734
86071281	5.133
86071636	6.63547
86071883	7.00985
86072220	7.28325
86072333	6.64778
86072464	7.40148
86072550	6.91379
86072585	6.95813
86072936	6.97291
86073023	6.50246
86073063	6.18719
86073115	6.25862
86073482	6.85714
86073901	10.9951
86074182	8.67734
86074296	8.71675
86075704	9.29557
86075774	8.33744
86075929	7.42118
86076026	7.08374
86076071	6.89901
86076073	6.89901
86076169	7.133
86076688	7.00985
86076711	7.56158
86076774	6.15025
86076901	6.39409
86077179	6.61576
86077261	6.13054
86077334	7.50246
86077822	6.367
86077988	6.30296
86079427	6.30296
86080466	7.49754
86081668	4.83005
86082008	4.65025
86082183	5.96059
86085100	4.06158
86085109	3.59606
86085123	3.70197
86085203	4.83251
86085292	3.69951
86085406	5.19458
86085607	3.69951
86085632	4.97044
86085721	4.35468
86086021	3.99261
86086165	4.00739
86086306	4.2931
86086391	6.89163
86086433	3.68719
86086801	3.63054
86086829	3.58621
86087115	4.20197
86087187	3.81034
86088043	4.13547
86088157	3.52709
86088173	2.9532
86088175	5.30049
86088201	5.18227
86088356	5.06404
86088555	5.08867
86088773	4.04187
86088972	4.18966
86089255	3.65025
86089590	3.71429
86089958	4.34236
86090032	4.50246
86090134	3.98768
86090236	4.00985
86090270	3.97783
86090581	4.10837
86090838	3.83744
86091303	5.57635
86091425	4.40887
86091427	4.53941
86091821	6.57635
86091909	4.93103
86091912	5.04187
86092056	5.19951
86092508	5.79557
86092690	6.14778
86092795	4.7266
86093327	4.99754
86093567	4.93842
86093575	4.33005
86093672	5.29557
86093692	4.10837
86093926	4.47044
86094124	4.33744
86094126	4.66995
86094167	4.98522
86094423	4.45813
86094666	4.10837
86095014	4.51232
86095057	4.31034
86095069	5.24631
86095113	5.01478
86095196	7.55172
86095286	5.50246
86095428	6.08128
86095639	5.80049
86095652	6.4532
86096690	5.97537
86096692	5.28079
86096976	5.23892
86097090	6.89163
86097377	5.12808
86097395	4.75862
86097398	5.02217
86097747	4.2734
86098140	3.29557
86098311	3.73153
86098516	3.47537
86098640	3.58374
86098803	4.69704
86098853	5.08621
86098916	4.8399
86099598	4.99507
86099699	6.42118
86099859	5.40394
86100046	6.69458
86100764	6.23892
86100801	6.14039
86100899	6.89163
86100972	5.58374
86100994	5.58374
86101032	6.33498
86101085	5.58374
86101174	5.60591
86101288	5.6601
86101367	5.58374
86101393	5.8867
86101458	5.90887
86101460	6.07143
86101480	5.36946
86101682	4.73153
86101730	5.12315
86101770	5.67734
86102323	7.21182
86102494	5.73153
86102524	5.07143
86102656	5.61576
86102670	5.08621
86102784	5.06404
86102817	5.30049
86102978	5.2734
86103067	5.30049
86103084	5.34236
86103132	5.27094
86103400	4.57143
86103586	4.45074
86103624	4.4064
86103692	4.4064
86103814	4.42857
86104014	5.37685
86105047	4.99754
86105240	5.28571
86105241	5.89655
86105428	3.0936
86105434	2.83251
86105444	3.52463
86106306	2.14286
86106318	1.44828
86106442	1.74631
86106629	1.96552
86106635	1.69212
86106672	1.49261
86107241	2.27094
86107494	2.07882
86107531	2.09852
86109122	3.05419
86109133	10.9532
86109141	10.9754
86109334	10.7192
86109638	10.9187
86109784	10.6872
86109831	10.8325
86109918	13.1675
86109972	10.4532
86110244	10.5419
86110418	10.6256
86110763	10.3596
86110928	10.9877
86110978	10.1675
86111093	9.30788
86111333	9.0936
86111480	9.5
86111495	9.22906
86111663	8.80788
86111780	9.16502
86112240	10.0049
86112544	9.32266
86113316	9.20936
86113539	9.50985
86113661	9.7266
86114184	9.7069
86114384	9.0468
86114672	9.4532
86114678	9.4803
86114804	9.3202
86114953	9.78325
86115390	10.0296
86115615	9.91133
86115794	9.33005
86116110	9.54187
86116420	11.5394
86116675	15.3522
86116708	14.3867
86116717	14.3867
86116733	14.3867
86116737	14.3867
86116740	14.3867
86116749	14.3867
86116751	14.3867
86116942	15.7044
86117375	11.7192
86117839	9.9803
86117840	9.96059
86118088	10.1823
86118168	9.34975
86118369	9.38916
86118441	10.2192
86118466	9.65025
86119031	9.64778
86119059	9.64039
86119342	10.1281
86119864	9.9064
86120095	10.532
86120422	9.76108
86120449	10.1601
86120690	9.8399
86120762	9.8399
86120763	9.80049
86120861	10.1232
86120921	11.5961
86120959	10.2192
86120977	10.2562
86121026	11.6232
86121120	11.0739
86121260	10.9901
86121479	10.9606
86121498	10.9606
86121648	10.968
86121731	11.1749
86121772	10.3276
86122032	10.3276
86122078	10.4557
86122095	10.335
86122112	12.7365
86122271	10.8818
86122312	10.5419
86122660	10.7685
86122782	10.7044
86122864	12.6626
86122959	11.266
86123070	10.9236
86123115	11.2783
86123122	11.2143
86123299	11.0443
86123343	11.1133
86123432	11.0665
86123632	11.0665
86123661	10.9557
86123663	10.9187
86123680	11.0887
86123715	12.1379
86123941	10.5911
86123949	10.4015
86124085	10.2389
86124347	10.9606
86124475	10.1133
86124495	10.1133
86124498	10.1921
86124548	11.9113
86124679	12.431
86124827	12.1133
86124861	12.0665
86124971	12.4163
86125009	12.2759
86125053	12.2759
86125187	12.2759
86125195	12.2759
86125308	12.3547
86125336	12.33
86125371	12.3153
86125388	12.3153
86125481	12.3916
86125601	12.867
86125661	10.766
86125999	10.3892
86126107	10.3818
86126128	10.7192
86126373	10.8177
86126374	10.7488
86126375	12.6478
86126383	11.6552
86126390	11.6552
86126400	11.6552
86126404	11.83
86126457	12.4039
86126812	12.1527
86126827	11.6872
86127107	11.697
86127165	11.6773
86127219	11.8325
86127301	13.6034
86127360	11.6552
86127728	11.601
86127995	11.6232
86128142	11.6478
86128143	11.6084
86128145	11.6084
86128204	11.6158
86128236	11.7709
86128263	11.803
86128402	11.3719
86128415	10.6823
86128439	10.4704
86128521	10.4803
86128672	11.0049
86128757	11.0148
86129053	11.1576
86129082	10.9039
86129188	10.9039
86129189	10.9039
86129192	11.1232
86129260	11.2463
86129405	11.0887
86129501	10.5567
86129526	10.3424
86129601	10.4951
86130108	11.2857
86130136	7.5468
86130142	6.10837
86130168	6.00246
86130312	7.99507
86130334	7.35961
86130491	7.35961
86130627	7.35961
86130714	7.35961
86130865	7.35961
86130911	7.35961
86131060	7.39409
86131174	7.41133
86131176	7.37685
86131180	8.40148
86131253	6.46059
86131318	7.60345
86131408	7.95074
86131435	6.98276
86131442	7.10345
86131456	7.90148
86131535	8.29803
86131569	6.86207
86131599	7.13547
86131613	6.56897
86131696	6.55419
86131743	6.94335
86131747	7.11084
86131827	6.7734
86132373	6.85714
86132729	6.47044
86132762	5.92857
86132976	6.54433
86133314	7.44828
86133360	6.367
86133503	6.64532
86133733	6.5197
86134302	8.01478
86134572	6.71429
86135039	7.56158
86135199	6.04433
86136124	5.92857
86136182	6.57882
86136259	5.96552
86136471	5.44581
86136697	5.69951
86136936	5.46059
86137106	5.61823
86137112	5.43842
86137136	4.48276
86137756	4.07143
86137772	4.00739
86137854	4.42611
86138864	4.2931
86138923	4.12069
86139148	4.47783
86140716	4.07143
86141917	4.3867
86142070	4.31281
86142302	5.65271
86142660	5.6798
86144695	5.19458
86145428	5.46552
86146093	6.34729
86146194	6.18719
86146476	6.3202
86146690	6.24877
86147582	6.97291
86147698	9.51478
86147823	8.61576
86147830	11.665
86147900	10.3128
86148623	10.298
86148943	10.4828
86149207	10.0961
86149485	10.2069
86149731	10.3399
86150369	10.6158
86150375	8.8202
86150384	10.9015
86150460	9.85222
86150774	10.697
86150812	10.0296
86151290	10.2143
86151699	13.4975
86151750	10.3719
86151948	10.4458
86152266	11.1527
86152772	11.1478
86155634	10.5837
86157607	10.4557
86158381	10.8842
86158737	9.62069
86158892	8.6601
86159100	8.79064
86159843	9.61084
86159946	9.29803
86160258	8.35222
86160272	10.6084
86161655	9.44335
86161808	9.19212
86162363	9.24877
86162491	9.21921
86162519	11.5961
86162531	9.96059
86163840	10.8966
86164535	10.6675
86164541	12.8251
86164561	13.133
86164573	13.2956
86164620	12.7635
86164682	13.2291
86164895	12.564
86165039	12.5616
86166520	12.6182
86166710	11.5074
86166832	11.4483
86166833	12.0813
86168083	10.6847
86168399	10.7562
86168433	12.2833
86168798	12.3621
86169124	12.1453
86169211	12.202
86169586	12.3227
86171075	11.5394
86171228	12.633
86171381	10.0246
86171499	10.0222
86171955	11.298
86172210	10.0985
86172565	10.1256
86172622	10.5172
86173547	11.6059
86173842	10.3621
86175528	10.3719
86175625	9.17734
86175653	8.92611
86183069	7.30542
86183248	8.00246
86183484	7.25616
86183508	7.46798
86183967	9.3867
86184017	8.42857
86184032	8.46798
86184124	9.59606
86184238	8.10837
86184436	7.89655
86184988	8.34483
86185148	8.70197
86185259	7.98522
86185279	7.84729
86185296	6.97783
86185298	5.88424
86185571	5.96798
86185620	6.00739
86185785	6.20443
86185899	6.87438
86186088	6.18473
86186183	6.44089
86186196	8.0197
86186253	6.66502
86186268	6.87685
86186283	7.39655
86186409	8.88177
86186442	11.3374
86186637	12.2094
86186639	11.3695
86186641	11.3079
86186643	10.9015
86186645	11.0369
86186647	10.8473
86186649	10.9138
86186690	10.7857
86186698	10.4828
86186960	11.2094
86187196	7.20197
86187526	7.20197
86187716	7.20197
86187888	7.07635
86188173	7.28818
86188202	6.77586
86188353	7.00985
86188499	7.87931
86188532	7.57143
86188908	7.57143
86189483	7.91133
86189543	7.74877
86189796	8.80542
86190100	7.73399
86190263	7.71921
86190478	8.86946
86190599	7.79803
86190883	8.57143
86191137	7.33005
86191199	7.6798
86191578	7.96798
86191667	7.80296
86191830	7.55665
86191996	9.36207
86192054	9.19458
86192593	10.4039
86192646	8.70936
86193118	9.40148
86193446	9.98768
86193762	9.45813
86193803	9.30542
86194083	9.5
86194750	9.34483
86194753	9.44828
86194842	9.45074
86194929	10.3966
86195018	9.36946
86195041	9.00985
86195072	9.867
86196704	8.85961
86197039	8.44335
86197603	8.88424
86198065	8.85222
86198240	10.0123
86198653	9.34729
86198706	8.74631
86199000	7.31527
86199013	8.84975
86201261	8.55419
86202456	8.49261
86204130	7.99754
86204212	8.89163
86204225	7.57635
86204347	7.45813
86204361	7.30542
86204541	7.3399
86204867	7.3867
86205138	7.633
86205247	7.367
86205248	6.34975
86205419	6.21429
86205700	6.53448
86205750	6.56897
86205914	6.47537
86206744	7.36453
86206844	6.42365
86207025	8.00985
86207808	7.21182
86207811	7.87931
86207870	6.96305
86207882	7.66502
86208647	5.55419
86208997	5.71182
86209312	5.60099
86209486	5.59606
86210437	6.62808
86214211	4.97044
86216016	4.13547
86216329	4.08621
86217751	4.15025
86218375	4.19458
86218441	5.32512
86218483	4.88916
86218625	4.69951
86218921	5.28571
86219050	4.64532
86219421	6.27586
86219733	5.31034
86219736	5.08621
86219903	6.52217
86219912	7.49507
86220038	8.11084
86220795	6.13054
86221087	5.67734
86221350	5.56158
86221465	5.68227
86221472	6.31034
86221831	8.99261
86223405	8.21675
86223968	8.49015
86225322	8.81527
86225326	7.75862
86225328	8.86453
86225340	8.27094
86225342	7.22414
86225344	7.0468
86225458	7.05172
86225639	6.99754
86226114	6.90394
86226307	8.76847
86226349	5.47291
86226535	5.1798
86226632	7.75862
86227178	5.867
86227462	6.49754
86227976	6.1601
86228167	5.96059
86228225	9.45567
86228749	9.26601
86229285	8.82266
86229310	9.30542
86229314	8.90887
86229355	9.64039
86229915	9.13793
86230692	8.47044
86230861	8.26108
86231082	9.40394
86231369	8.80788
86231391	9.53941
86231711	9.49261
86232418	9.42611
86232421	7.58374
86232428	7.49015
86232431	6.1601
86232434	6.54187
86232569	5.16749
86232819	4.25123
86232861	4.7734
86232958	4.66995
86234204	4.16749
86235259	4.31281
86235394	4.2931
86235718	3.6601
86235733	3.7266
86235955	3.54433
86236340	3.86946
86236864	3.19951
86237018	3.29803
86237241	3.5197
86237481	3.65025
86237523	3.41872
86237529	2.7266
86237530	3.99507
86237643	3.95074
86237645	3.8399
86239601	3.86453
86240301	4.00985
86240324	5.11576
86240936	4.74631
86241012	4.93103
86241140	4.87931
86241410	6.71182
86241540	4.84483
86241552	4.38424
86241820	5.26847
86242000	3.86453
86242001	3.6798
86242030	3.94335
86242071	10.069
86242288	7.67734
86242296	8.62562
86242394	8.61084
86242397	7.5
86242412	8.34483
86242455	6.71675
86242464	5.97291
86242651	6.30788
86242676	5.19704
86242794	4.04187
86242797	3.00739
86242798	3.39163
86242800	3.33251
86244261	3.71429
86244586	2.56404
86244628	2.95567
86245156	2.78325
86245168	3.65764
86245185	4.44581
86245191	4.25123
86245198	4.5665
86245206	4.53695
86245212	4.43842
86245230	5.53941
86245278	5.01478
86245324	4.75616
86245332	4.46305
86245333	4.20197
86245611	3.83251
86245618	3.25369
86245623	3.21921
86245625	2.71921
86245629	2.50985
86245631	2.633
86246499	2.76601
86247321	2.73399
86247552	3.04433
86247712	3.61084
86247745	4.42118
86247760	3.65517
86247766	4.88177
86247772	4.70197
86247774	5.07143
86247919	5.17734
86248498	4.82266
86248731	4.92118
86249937	4.85714
86250508	4.5936
86250711	7.91872
86250997	7.86453
86251091	7.41379
86251093	6.09852
86251095	5.61576
86251097	5.13054
86251099	5.58621
86251125	5.48276
86251761	5.12069
86252129	5.133
86252323	3.64286
86252924	6.50739
86253193	5.36946
86253835	5.60591
86254431	6.87685
86254528	5.27586
86254606	5.31034
86255017	5.64532
86256421	5.14039
86256888	5.52217
86256891	5.53695
86257150	5.90394
86257261	7.27586
86257397	6.10591
86257398	6.06158
86258334	6.25123
86258435	7.35714
86258676	5.43596
86258756	7.62315
86258883	6.46305
86259316	6.49261
86260527	7.24631
86260769	9.26108
86260809	5.57882
86260811	5.1798
86260813	5.56404
86260815	5.11084
86260835	5.29064
86261697	5.25123
86261917	7.49015
86262031	7.04187
86262035	6.76355
86262039	6.01724
86262051	5.70443
86262055	5.00985
86262059	4.46552
86262063	4.3867
86262245	4.6133
86262564	3.26601
86262780	3.72414
86263025	3.5
86264880	4.00739
86264987	3.70443
86265181	3.74631
86265539	4.41626
86265746	6.39409
86266359	5.75369
86266361	5.75369
86266363	5.82759
86267285	5.93842
86267506	7.60591
86268195	4.49261
86268280	5.82266
86268282	4.12069
86268446	4.41133
86268459	4.7734
86268812	4.54433
86269321	3.50985
86269425	3.52217
86269499	3.79064
86269785	3.5665
86270028	3.17734
86270272	3.98522
86270594	3.01478
86271281	4.46552
86271298	6.07143
86272105	5.44581
86272126	6.24631
86272961	5.82266
86273238	5.96798
86273497	5.84729
86273939	6.04926
86274529	3.90394
86274662	3.5665
86275269	3.65025
86275563	3.16995
86275979	4.88424
86276087	4.88424
86276341	3.81527
86276414	4.04187
86276814	3.51232
86276838	3.69458
86276847	3.72906
86276863	5.62069
86276890	5.75123
86276949	5.8867
86276965	5.6601
86276966	5.56158
86277112	5.5665
86277261	9.15271
86277487	7.5
86277496	7.55911
86277714	7.68473
86277825	7.84483
86277889	7.90887
86278250	7.6601
86278257	7.81773
86278622	9.367
86278733	5.4803
86278741	5.7069
86278841	6.04187
86278899	4.81773
86279207	4.97044
86279502	4.87685
86279642	4.31034
86280011	4.31034
86280326	4.50739
86280330	4.31034
86280472	4.33498
86280476	4.30788
86280480	4.26108
86280484	3.73645
86280546	3.46552
86280762	4.65517
86280797	3.68719
86280798	3.68719
86280834	4.3202
86280841	6.08867
86281461	5.94581
86281693	5.55419
86282081	5.67734
86282389	5.65517
86282683	6.09113
86282721	6.15764
86283569	7.84975
86286363	7.26108
86286753	7.19458
86286773	7.19458
86286896	7.99015
86287514	12.4828
86290476	9.82266
86290478	8.96305
86290482	8.89655
86290484	8.89655
86290493	8.89655
86290495	8.89655
86290498	9.21675
86291106	9.4335
86291112	7.75369
86291133	4.97291
86291648	4.74138
86291672	3.33005
86292152	3.22414
86293181	4.37685
86293314	10.3571
86293548	8.55172
86293549	8.55172
86294175	9.52956
86294178	9.03695
86294179	8.67734
86294181	9
86294196	8.81281
86294197	7.82266
86294216	6.24138
86294457	7.19704
86294934	5.99754
86295030	5.38916
86295355	7.2069
86295370	6.2931
86296219	6.50493
86296484	6.27586
86296488	6.36946
86297766	5.48276
86298513	5.01724
86299514	5.01232
86300872	4.89409
86301086	4.86946
86301338	6.10099
86301653	6.96798
86301693	5.82266
86302207	5.70197
86302972	6.50739
86304287	5.89655
86304311	5.00739
86305819	5.48522
86305943	5.37931
86306267	5.33744
86306657	5.30788
86306684	5.53695
86306706	5.73153
86306750	5.47291
86307142	5.59606
86307186	5.52217
86307216	7.28571
86307455	6.21182
86307539	6.28571
86307728	6.90148
86307854	5.6798
86308197	5.73399
86308500	5.72906
86309975	6.5
86311128	5.98276
86311236	5.60345
86311284	5.83498
86311526	6.26355
86311671	4.57143
86312251	4.28079
86312439	4.52956
86312598	5.14039
86312739	4.42118
86312837	4.49754
86313677	5.44089
86314049	6.13793
86314677	5.16502
86314685	5.08867
86314738	7.58867
86315099	6.84729
86315101	6.66256
86315167	6.62315
86315168	7.27094
86315176	5.45813
86315346	5.70936
86315434	5.05172
86315629	4.58128
86316084	5.78079
86316775	5.4064
86317647	5.50739
86317702	6.30542
86317708	5.2931
86317715	5.5197
86317775	5.74631
86318009	6.28818
86318291	5.30542
86318293	5.30542
86318300	6.67734
86318703	6.69458
86318883	5.74631
86319503	5.72906
86319562	5.66256
86320048	6.84483
86320113	8.06404
86320791	8.43842
86320846	8.99754
86321574	8.85714
86321715	10.2069
86321906	8.17488
86322560	8.17488
86322573	8.64778
86322748	8.00246
86322770	8.19458
86322825	10.1749
86323182	9.39163
86323183	9.38916
86323230	9.51232
86323505	9.74877
86323896	9.76601
86324012	8.0936
86324244	8.28325
86324415	8.07143
86325504	7.42857
86325583	7.42611
86325854	7.95813
86326383	7.54926
86326719	8.19212
86326981	7.5936
86327139	7.54926
86327160	9.53941
86327586	8.01478
86328130	7.71182
86328303	7.69212
86328329	7.69212
86328922	7.84236
86328998	7.74631
86329159	7.73399
86329704	7.76108
86329748	7.83498
86329900	9.42857
86331523	10.1108
86331672	9.49015
86331674	8.56897
86331678	8.46305
86332043	8.58374
86332381	9.56897
86333162	8.34483
86334040	8.34729
86334247	8.50493
86334257	7.73645
86334720	6.88916
86335056	7.15271
86337209	7.42365
86337222	7.96552
86337545	6.33744
86337597	6.88916
86339189	6.04187
86339525	6.51478
86340139	6.28818
86340508	6.13547
86341422	6.40148
86341581	6.3202
86341845	5.91872
86342243	5.8202
86342483	8.27586
86342659	10.5296
86342695	10.702
86342705	10.2783
86343091	10.2783
86343197	14.9877
86343451	12.8719
86343454	12.5271
86343458	13.1182
86343486	12.9877
86343487	13.1872
86343644	13.6182
86344554	12.335
86344625	13.3719
86344783	11.6872
86345364	11.3374
86347817	10.8818
86347818	10.4212
86349017	12.234
86349644	8.39163
86350076	7.87192
86350138	6.88424
86351159	8.16749
86351185	8.82759
86351502	8.15517
86351715	8.14778
86352200	8.39901
86352519	7.98522
86352773	9.04187
86353220	5.74631
86353706	4.68966
86353903	6.20197
86354332	4.76601
86355181	4.73153
86355818	6.8399
86355926	8.00985
86356196	6.8867
86356343	6.75616
86356344	6.5936
86356345	6.84483
86356414	9.67734
86357045	6.75369
86357049	6.53448
86357168	7.21182
86357293	6.48276
86357407	7.1601
86357419	5.53695
86358296	5.36453
86359687	4.26601
86359808	4.37438
86359991	5.46798
86360118	4.46798
86360699	5.55911
86362472	5.11823
86362563	5.02463
86363175	4.98522
86363416	3.18719
86363766	3.21182
86364140	3.3399
86364449	3.367
86365058	5.38916
86365613	4.93103
86365860	5.51478
86365946	5.41872
86365947	3.65517
86365951	3.94828
86366005	4.4335
86366121	3.18227
86366152	3.24384
86366791	2.73153
86367121	2.87931
86367128	2.5468
86367282	2.69951
86367362	2.13547
86367413	2.12315
86367481	3.10345
86367786	3.25123
86368207	2.59606
86368210	2.49015
86368291	3.36207
86368311	3.7266
86368534	2.99754
86368551	3.03448
86368603	2.46552
86368850	4.78079
86369079	2.75616
86369107	2.75616
86369364	3.76108
86369475	2.75616
86369586	3.60099
86369684	3.16256
86369761	3.44581
86369915	5.6601
86370734	5.79803
86371071	5.9064
86371738	5.50493
86372002	5.4064
86372049	5.44089
86372095	5.66256
86373237	7.27094
86373279	4.30788
86373377	4.04187
86373658	4.12808
86373874	4.07635
86373879	3.07882
86374256	3.0197
86374467	2.88424
86374809	3.91379
86374840	3.82512
86374853	6.52709
86374863	3.83744
86375073	4.42857
86375096	7.86207
86375257	7.44335
86375728	9.39655
86375756	8.59606
86375916	7.87192
86375929	7.38177
86375985	7.07635
86376023	6.07143
86376042	5.29557
86376076	5.0665
86376121	4.99261
86376156	8.88916
86376336	9.13054
86376537	10.2389
86376553	9.45813
86376629	9.86946
86376697	12.6478
86376749	11.9557
86376774	11.569
86376775	11.0468
86376838	11.1921
86376879	11.8867
86376948	11.5369
86377014	11.0936
86377017	12.2463
86377056	13.5074
86377170	16.9261
86377308	14.9975
86377328	14.9901
86377700	14.9901
86377958	15.1897
86378082	15.1897
86378098	14.9901
86378110	14.9901
86378111	14.9901
86378319	15.0567
86378322	17.1256
86378424	9.41379
86378490	9.8867
86378527	8.03941
86378530	6.35468
86378539	7.133
86378835	5.83251
86378945	5.49261
86379077	5.59852
86379158	7.26847
86379164	6.05419
86379178	6.47783
86379315	9.20197
86379350	7.20197
86379757	7.20936
86379960	10.0813
86379990	9.78079
86380080	8.42118
86380087	8.63054
86380328	8.3399
86380355	9.63547
86380660	7.12069
86380794	7.26847
86380859	8.10837
86381053	7.60591
86381065	7.06404
86381113	7.18473
86381117	9.33005
86381162	8.56158
86381164	9.08867
86381241	9.8399
86381624	9.30296
86381909	8.7931
86382080	9.16256
86382089	9.4532
86382188	7.47291
86382604	8
86383335	7.57882
86383394	7.07882
86383459	9.59113
86383619	9.39655
86383697	10.1897
86383882	10.0862
86383907	9.00985
86383915	8.85468
86383919	9.10345
86383923	8.52217
86383927	8.50246
86383976	8.52463
86384267	10.4187
86384433	7.69212
86384761	7.91133
86384893	7.73399
86385029	8.40887
86385057	6.89901
86385092	7.12315
86385564	6.72414
86385719	7.41133
86385751	7.17241
86385829	7.83498
86385942	9.86453
86385987	8.81527
86386110	8.97537
86386111	9.38177
86386318	9.94581
86386398	9.24138
86386878	8.84975
86387030	8.80296
86387034	11.2734
86387060	9.07882
86387104	9.13547
86387141	8.78079
86387239	9.92857
86387379	8.50493
86387585	8.55665
86387668	8.17241
86387697	8.14286
86387910	8.14286
86387944	8.28818
86387976	9.63547
86388053	9.35714
86388167	9.68227
86388173	13.1034
86388213	10.968
86388443	11.5985
86388598	10.9433
86388877	10.0961
86388884	10.2192
86388891	10.931
86388981	14.6601
86389163	14.1675
86389166	13.8571
86389180	14.0123
86389189	13.6946
86389200	14.0246
86389224	13.303
86389337	13.601
86389428	13.3325
86389546	14.1921
86389765	13.6059
86389767	13.1158
86389771	13.1158
86389811	14.8227
86390053	11.33
86390111	11.17
86390236	11.702
86390237	11.1798
86390242	10.7069
86390299	10.766
86390488	10.9803
86390493	10.7044
86390660	10.3547
86390918	10.3005
86390921	10.17
86391031	10.2734
86391049	10.3079
86391392	10.2438
86391506	9.63793
86391542	9.85468
86391870	9.86453
86391871	9.88177
86391893	9.69704
86391898	13.2365
86391943	15.0961
86392352	17.7438
86392354	13.6182
86392356	13.0665
86392358	12.4212
86392360	12.1108
86392362	11.8005
86392364	11.803
86392366	11.9433
86392391	12.3079
86392393	9.95567
86392662	9.7734
86392873	10.8719
86392927	9.67734
86393038	9.56404
86393321	10.4089
86393393	10.1773
86393398	10.0197
86393614	9.86946
86394777	9.9532
86394858	10.3473
86395095	9.83005
86395328	9.80788
86395522	9.35961
86396027	10.9212
86396194	10.4581
86396457	10.7537
86396561	10.3719
86396704	11.1084
86396722	10.3867
86396729	10.3867
86396786	13.032
86396988	11.5542
86397057	11.6749
86397491	11.6059
86397492	11.5714
86398135	12.2709
86398351	11.2266
86398425	11.7537
86398532	10.6108
86398544	10.6108
86398680	10.8621
86398808	11.6921
86399064	10.0764
86399218	10.133
86399506	10.2094
86400604	9.6601
86400618	8.76108
86401021	9.35714
86401022	8.6798
86401076	10.1108
86401126	9.24138
86401137	9.48522
86401141	9.45074
86401225	11.1897
86402024	10.1404
86402025	10.1404
86402177	10.4557
86402371	10.7562
86402468	9.45074
86402872	9.45074
86403205	9.45567
86404238	9.91626
86405328	9.03448
86405498	8.85222
86405576	10
86405719	9.29557
86406051	9.24138
86406353	9.53202
86406796	9.25862
86406863	9.95567
86407000	9.98276
86407296	10.0394
86407347	11.601
86407564	11.0665
86407657	11.0665
86407759	11.0665
86407817	11.3892
86408230	11.7759
86408346	10.4754
86408494	15.069
86408528	11.4187
86408781	11.6305
86408784	11.1232
86408786	11.4039
86408910	11.3473
86408973	14.9458
86409001	10.569
86409005	9.03202
86409103	8.43596
86409137	8.43596
86410228	11.7315
86410246	7.89901
86410927	7.87685
86410993	7.77586
86410997	11.3399
86411260	8.44089
86411271	8.97783
86411272	7.23645
86411329	9.2069
86411371	7.56404
86411656	8.24877
86411759	7.43103
86411762	9.39163
86411939	8.6133
86412030	9.46059
86412145	8.31281
86412211	8.27586
86412231	8.69951
86412501	9.71429
86412649	8.61576
86412657	8.58621
86412746	11.5468
86413146	10.2266
86413258	11.6527
86413358	10.5123
86413360	10.7635
86413466	10.7044
86413509	10.8448
86413926	10.4163
86413960	12.5739
86414093	8.97291
86414318	10.8325
86414886	10.5887
86415695	8.6798
86415720	12.6872
86415822	11.2783
86416039	11.5517
86416232	11.5665
86416426	10.6478
86416605	10.6478
86416819	10.7906
86416863	10.4507
86416875	11.734
86417046	7.90148
86417055	6.61084
86417066	6.64039
86417145	7.18227
86417196	6.84236
86417352	10.8399
86417356	9.96552
86417386	10.0172
86417472	10.1773
86417683	9.93842
86417787	9.91626
86417898	15.6453
86417984	12.7931
86418461	12.9261
86418525	12.9581
86418548	13.83
86418596	10.3621
86418774	10.1946
86418846	10.0419
86419008	10.6059
86419373	10.8818
86419382	11.0049
86419474	9.29064
86419483	9.51724
86419630	9.64778
86419770	9.21182
86419958	9.40887
86419966	11.064
86420000	9.11084
86420167	11.2586
86420179	7.22167
86420502	7.26601
86420503	6.43596
86420797	6.43596
86420800	6.43596
86420937	6.51478
86421010	6.53448
86421083	6.45567
86421319	6.91133
86421366	7.60591
86421449	8.22167
86421453	7.5197
86421515	7.52217
86421525	7.31773
86421572	7.71429
86421764	8.07882
86421779	11.7463
86421842	11.2389
86421925	11.2389
86422170	11.2389
86422190	11.2389
86422261	11.2389
86422286	11.2389
86422291	10.2488
86422374	10.3079
86422396	9.70197
86422400	8.8399
86422604	8.89163
86422758	8.02956
86422789	7.93596
86422847	7.72414
86422878	8.42118
86423124	9.37438
86423272	10.4655
86423516	10.0419
86423659	11.8916
86424108	11.0197
86424132	10.9852
86424266	11.0517
86424524	10.6355
86424694	10.798
86424839	9.58374
86425113	8.72414
86425737	10.5369
86425884	9.97537
86426458	9.89409
86426652	9.57635
86426820	9.60345
86426947	10.5567
86427008	10.8177
86427481	10.1527
86428796	10.2709
86428898	12.1478
86429077	10.3818
86429244	10.0148
86429261	11.6995
86429513	11.6552
86429593	10.6946
86429758	10.6133
86429769	11.1429
86429801	11.1256
86430383	13.2266
86430487	11.7562
86430502	11.6601
86430511	9.93842
86430516	9.91133
86430524	10.5936
86430615	8.82759
86430813	8.99754
86431551	9.5197
86431555	8.83744
86432905	8.8202
86433132	9.5665
86433206	11.8399
86433283	8.42611
86433643	8.65271
86433950	8.33005
86434809	10.1872
86435281	7.66256
86435287	7.66256
86435597	9.03695
86435735	6.89901
86435743	6.77586
86435864	6.1601
86435923	6.49261
86436134	6.9803
86436622	8.42118
86436641	7.86946
86437892	7.84483
86438146	7.80296
86438268	8.96305
86438305	7.18227
86439079	8.28818
86439513	7.14039
86439682	7.19951
86439820	9.79803
86440090	10.032
86440206	9.49507
86440559	9.62069
86440561	9.40148
86440565	9.24138
86440567	9.27833
86440569	9.20197
86441534	10.0911
86441871	7.63547
86441953	9.41872
86443131	8.90394
86443621	6.95567
86444162	7.02956
86444393	7.49754
86444406	5.17488
86444661	5.52217
86444663	5.89655
86444839	5.71429
86444849	11.3177
86444988	10.6034
86444999	10.4901
86445004	10.5517
86445009	10.4901
86445013	10.4901
86445020	10.4901
86445021	10.8399
86445026	10.7783
86445027	10.7783
86445044	10.7783
86445045	10.8719
86445061	13.5788
86445097	13.3768
86445103	8.67734
86445113	8.367
86445130	7.64532
86445132	6.54433
86445154	6.62562
86445155	7.0936
86445164	7.34483
86445179	7.54433
86445186	17.4606
86445187	15.633
86445221	15.633
86445240	15.633
86445244	15.633
86445245	15.633
86445248	15.633
86445258	15.633
86445259	15.633
86445265	15.633
86445275	15.633
86445280	15.7069
86445412	16.3177
86445706	12.9138
86445715	12.4236
86445791	12.4951
86445795	11.7069
86445802	11.7069
86445808	11.7069
86445813	13.4704
86445834	15.5591
86445942	16.3966
86446102	11.0936
86446290	11.234
86446535	10.899
86446896	10.1773
86447497	9.51232
86448058	9.13547
86448160	9.00739
86448516	9.60837
86448662	11.0961
86448732	10.0099
86449161	10.032
86449235	11.6552
86449309	9.80542
86449310	8.46798
86449340	8.24384
86449596	9.66749
86449776	8.56158
86450055	8.44581
86450319	9.34236
86450369	9.30296
86450428	9.64778
86450880	9.62315
86451180	9.82266
86451362	10.0665
86451478	9.31527
86451596	9.15271
86451599	8.94828
86451740	9.80296
86451842	8.68719
86451843	8.68227
86452180	8.61576
86452252	8.35468
86452464	8.76601
86452684	8.64286
86452853	8.20936
86453195	9.43596
86453387	9.64039
86453540	9.50985
86453568	13.1749
86453618	12.1724
86453704	12.1084
86453978	12.1404
86454045	12.367
86454479	12.3054
86454846	11.303
86455019	10.0837
86455105	10.1256
86455148	10.069
86455333	10.0172
86455412	10.33
86455568	10.0567
86455606	10.0837
86455743	9.88916
86455751	10.0468
86455816	9.86453
86455835	9.99754
86455884	10.133
86455913	9.98768
86455969	10.3892
86456147	10.2808
86456149	9.96059
86456158	10.4409
86456365	10.5837
86456370	10.3103
86456372	10.3103
86456376	10.3719
86456393	10.6847
86456414	10.5025
86456422	11.1675
86456450	13.7685
86456462	12.532
86456466	12.5271
86456501	13.7143
86456513	12.2808
86457263	12.6527
86457273	11.9606
86457394	12.6872
86457810	11.2833
86458194	11.2118
86458277	11.9261
86458404	12.3005
86458870	11.9581
86458898	14.0591
86458928	15.3596
86458934	11.5296
86459027	11.6552
86459077	10.9581
86459095	10.5049
86459432	10.7044
86459591	10.5837
86459814	10.6232
86459897	10.436
86459931	10.1281
86459980	10.5468
86460003	9.75369
86460081	10.3892
86460195	10.4409
86460246	10.1995
86460379	10.5222
86460426	10.5345
86460505	10.6478
86460539	10.5468
86460669	10.7808
86460698	10.5148
86460699	10.1158
86460779	10.4901
86460806	10.6281
86461158	10.5049
86462123	11.2906
86462343	10.665
86462469	10.4532
86462500	11.0172
86462628	10.5222
86462665	10.8498
86462784	11.1379
86462790	10.5739
86462881	10.2956
86462961	10.5616
86463056	11.9631
86463065	10.3522
86463066	10.3522
86463204	11.1946
86463349	11.0567
86463688	10.0394
86464028	10.83
86464175	11.4852
86464270	11.1158
86464283	12.2217
86464511	12.4852
86464532	9.92365
86464731	9.99754
86464745	9.81281
86465139	9.97291
86465185	9.30296
86465309	9.30049
86465427	9.36453
86465507	9.16995
86465548	9.34236
86465602	9.18473
86465649	9.85961
86465736	9.35468
86465746	9.34975
86465775	11.3054
86465806	10.5887
86465831	12.0764
86465840	11.8719
86465857	11.5148
86465860	11.5148
86465969	11.5764
86465987	11.9409
86466055	11.4064
86466056	9.58374
86466063	9.93103
86466273	9.79064
86466404	9.58621
86466414	10.5074
86466598	7.47044
86466606	7.13547
86466786	7.24384
86466793	7.07882
86466917	7.41133
86466940	7.50493
86467149	7.26108
86467264	6.83005
86467331	6.91133
86467336	7.04433
86467578	7.58867
86467607	7.96305
86467755	7.06897
86467763	7.06897
86467826	7.79557
86467986	7.34236
86468003	6.93842
86468072	7.29557
86468136	6.96552
86468188	7.34236
86468313	7.08867
86468392	7.19704
86470230	8.19951
86470244	7.80049
86470262	8.88177
86470280	6.23153
86470287	6.70197
86470289	6.00493
86470320	10.3177
86470370	7.01478
86470385	8.97783
86470405	7.81281
86470407	8.58867
86470409	8.52709
86470422	8.52709
86470423	8.89409
86470461	8.91872
86470495	9.1798
86470545	7.6601
86470551	6.54433
86470569	6.86453
86470598	7.03202
86470604	7.74877
86470670	8.21182
86470719	6.97537
86470885	6.34236
86470892	6.08128
86470895	6.08128
86470911	6.41626
86471048	7.02956
86471180	5.66749
86471320	5.05419
86471329	4.78818
86471341	9.6601
86471442	7.88177
86471494	7.13054
86471500	7.06404
86471505	6.77586
86471520	7.38177
86471522	6.40887
86471526	6.45074
86471534	6.58621
86471545	9.08374
86471547	4.88424
86471651	6.60591
86471686	3.59852
86471694	3.94335
86471696	2.67241
86471705	3.72167
86471707	2.93596
86471726	2.81527
86471738	3.22414
86471748	1.77586
86471750	3.67734
86471756	2.63793
86471778	10.165
86471812	9.52217
86471817	9.49261
86471819	9.49261
86471828	9.49261
86471840	9.49261
86471842	10.1453
86471849	10.0788
86471854	9.75862
86471865	9.75862
86471866	9.9803
86471867	9.34975
86471884	9.47537
86471906	9.96798
86471908	4.61084
86471983	5.52956
86472017	4.58374
86472021	4.58374
86472038	4.9335
86472054	4.43842
86472071	4.32759
86472075	4.32759
86472080	6.76355
86472084	9.3399
86472090	8.41872
86472094	9.3399
86472099	8.59113
86472100	8.59113
86472107	10.5714
86472110	11.1823
86472131	10.697
86472147	10.5049
86472156	11.2512
86472160	12.3941
86472178	8.67488
86472271	8.05419
86472285	7.84483
86472443	7.90887
86472551	7.91133
86472553	7.87931
86472554	7.87931
86472555	8.49261
86472577	7.96798
86472698	10.2389
86472713	8.52709
86472748	8.46798
86472777	8.49754
86472804	8.49015
86472840	8.47291
86472854	9.76847
86472948	9.10837
86472989	9.10837
86473024	9.26601
86473090	9.26601
86473097	13.1453
86473110	12.4187
86473113	12.3522
86473151	12.2857
86473165	12.5837
86473227	12.5148
86473253	12.5148
86473254	12.5148
86473276	13.234
86473287	9.23399
86473299	9.21182
86473307	9.96798
86473325	8.71429
86473443	9.00739
86473469	8.54433
86473473	8.24631
86473510	8.36946
86473514	7.75616
86473520	9.31034
86473560	9.0468
86473561	8.23892
86473564	8.23892
86473593	8.93596
86473616	9.37438
86473626	9.77586
86473633	9.65517
86473640	10.1478
86473748	11.4828
86473760	7.89163
86473763	7.61084
86473771	7.65025
86473804	8.28571
86473842	7.89163
86473922	8.91133
86473930	7.20197
86473939	7.22167
86473977	7.20197
86474026	7.23153
86474136	10.9557
86474244	9.06897
86474245	9.06897
86474246	8.90887
86474251	8.85961
86474260	13.1872
86474280	10.8892
86474310	11.6921
86474319	11.9236
86474323	11.8596
86474329	11.8079
86474335	11.3251
86474342	14.3719
86474346	10.702
86474350	10.702
86474357	11.8227
86474368	12.1897
86474379	10.6897
86474382	8.09852
86474385	8.09852
86474386	11.2611
86474438	12.2241
86474460	9.5
86474473	9.11823
86474475	9.05665
86474482	8.8399
86474509	8.67241
86474510	8.21675
86474521	8.05419
86474524	7.77833
86474525	7.7931
86474528	8.80049
86474549	6.12808
86474570	6.03448
86474577	6.63547
86474578	6.06158
86474587	6.11576
86474597	4.61084
86474609	4.6601
86474617	4.32266
86474621	3.41133
86474622	3.18473
86474623	13.1355
86474624	9.17241
86474628	9.07882
86474631	9.07882
86474633	9.07882
86474642	11.4433
86474643	8.90887
86474649	8.85222
86474656	8.85222
86474660	9.60099
86474678	9.37685
86474688	10.2488
86474698	9.42118
86474701	9.42118
86474707	12.4507
86474714	9.73153
86474719	8.87192
86474720	8.97044
86474721	14.7118
86474737	17.2365
86474749	17.6182
86474756	18.9039
86474803	16.3645
86474809	15.8719
86474829	16.1059
86474830	15.8867
86474892	16.5936
86474979	16.4261
86474980	16.3916
86475025	16.4926
86475043	16.431
86475061	16.0813
86475138	16.0493
86475153	16.0148
86475177	15.6626
86475182	16.1724
86475459	16.2857
86475538	16.6502
86475590	15.8374
86475709	15.8374
86475742	17.0542
86475842	15.6552
86475926	15.431
86475948	16.5567
86476011	15.5123
86476022	15.4557
86476098	16.1995
86476106	15.5911
86476124	15.2192
86476154	15.2217
86476188	15.8374
86476348	15.4113
86476357	16.1847
86476364	15.6921
86476453	15.3695
86476485	16.1478
86476488	15.6158
86476526	15.5788
86476531	15.2783
86476538	15.367
86476555	15.2906
86476757	16.0616
86476806	14.6724
86476852	14.83
86476853	15.4581
86476875	14.8177
86476898	14.6527
86476990	15.7783
86477367	15.1601
86477456	14.8399
86477568	15.2365
86477617	15.399
86477976	15.5172
86478024	15.2094
86478060	15.665
86478143	15.5591
86478146	15.197
86478328	15.2266
86478416	15.5369
86478717	15.2192
86478840	15.367
86478876	15.2094
86479020	15.1995
86479021	15.3916
86479095	15.6059
86479193	15.4655
86479217	16.5936
86479758	16.2315
86479773	15.9828
86479783	15.9828
86479788	16.5739
86479871	15.367
86479908	15.5099
86479917	15.33
86480072	15.4803
86480119	14.4089
86480241	13.8596
86480717	14.3177
86480802	13.9039
86480905	13.9039
86480912	14.4704
86480993	13.6847
86481300	13.5936
86481342	14.1921
86481624	14
86481904	13.9532
86482067	14.1305
86482069	14.101
86482272	13.9778
86482282	14.4975
86482291	14.5246
86482366	14.5369
86482397	14.9507
86482570	15.3103
86482777	14.8966
86482794	14.9828
86483021	14.8645
86483027	14.8645
86483106	14.8941
86483195	14.9138
86483317	14.8547
86483348	14.8645
86483361	14.9483
86483388	14.8941
86483396	15.2882
86483408	14.468
86483443	14.2882
86483460	14.3842
86483465	15.1675
86483507	15.6724
86483557	14.9803
86483566	14.9704
86483752	15.6281
86483767	15.064
86483772	15.3522
86483855	15.2266
86483874	14.569
86483884	14.5985
86484001	14.8522
86484014	13.9877
86486437	14.1798
86486586	12.1429
86486588	11.9655
86486593	11.9754
86486866	13.2463
86486870	12.1798
86486883	12.1601
86486890	13.1601
86487023	12.0739
86487156	13.8177
86487162	12.8054
86487172	13.2537
86487223	12.8941
86487354	13.0148
86487371	13.7365
86487411	13.2044
86487426	13.1404
86487447	13.3941
86487451	12.17
86487457	12.0296
86487464	12.2635
86487480	12.2069
86487659	12.0025
86487725	12.7266
86488069	11.9532
86488138	12.5665
86488676	11.9507
86488748	11.6084
86488759	11.6798
86488998	13.0567
86489333	12.7562
86489335	11.5443
86489337	10.6182
86489339	9.90887
86489347	7.00739
86489574	7.59852
86489736	7.05172
86489868	6.73399
86489904	6.57635
86490518	6.64532
86490588	8.67241
86490673	7.32512
86490939	7.67488
86491401	7.71675
86491447	7.21429
86491489	8.35961
86491498	7.87438
86491740	10.8547
86491756	10.1675
86491864	9.16502
86491884	9.53941
86491960	9.53695
86492014	8.86207
86492378	9.37931
86492428	8.81773
86492431	8.14039
86492510	8.97291
86492513	8.16995
86492720	8.82512
86492750	8.41872
86492756	8.44335
86492790	9.73153
86492845	8.80542
86493159	8.91133
86493181	9.16256
86493195	8.52709
86493224	8.9803
86493252	8.77586
86493411	8.24384
86493443	8.22167
86493517	11.8768
86493785	11.1379
86493789	11.1576
86494284	11.8818
86494432	11.1429
86494472	11.1429
86494529	11.1429
86494678	13.6946
86494976	12.9704
86495120	16.8128
86495327	16.2611
86495328	16.2611
86495329	16.2611
86495341	16.2611
86495343	16.2611
86495350	16.2611
86495359	16.2611
86495361	16.2611
86495461	16.8128
86495599	12.9507
86495645	12.9507
86495926	13.9606
86496065	11.4138
86496358	11.4089
86496389	11.4089
86496649	14.7734
86496890	13.7611
86496917	13.8719
86497002	10.697
86497031	10.5197
86497168	10.9778
86497196	10.6724
86497536	12.1552
86497791	12.1675
86497963	12.1626
86498536	12.0911
86498538	13.9433
86498703	13.1502
86498717	13.1502
86498792	13.3571
86498795	13.266
86498796	12.4852
86498797	12.5271
86498839	12.8522
86498889	14.2094
86499502	13.5025
86499506	13.5025
86499514	13.5813
86499916	14.2167
86500441	12.6798
86500695	12.7315
86501109	12.899
86501237	13.7094
86501327	13.0936
86501446	13.4852
86501465	13.2315
86501848	13.1995
86501929	13.1995
86501989	13.1995
86502069	15.1527
86502093	14.4384
86502296	14.4384
86502330	14.4975
86503004	14.5591
86503046	14.2315
86503100	14.1946
86503112	14.1946
86503172	14.3079
86503226	14.2167
86503322	14.3498
86503423	14.4532
86503434	14.3005
86503468	14.3448
86503472	14.3374
86503504	14.298
86503535	14.431
86503595	14.5197
86503603	14.7241
86503761	11.431
86503777	11.835
86503827	14.6232
86504413	12.9926
86505243	14.6576
86505362	14.2438
86505364	13.7956
86505726	15.0813
86505989	14.4828
86506004	15.8276
86506010	14.7611
86506014	14.9409
86506035	15.3276
86506036	18.5961
86506047	15.1281
86506069	15.1059
86506107	16.8227
86506366	15.101
86506446	15.4483
86506897	14.9212
86507128	15.1773
86507243	15.0172
86507517	15.0172
86507573	16.4704
86507623	15.7438
86507628	15.7438
86507634	15.7438
86507638	16.5493
86507705	15.2291
86507908	15.5788
86508648	13.7315
86508727	13.5887
86508802	13.3571
86508878	13.3571
86509271	16.5714
86509346	15.9458
86509447	16.1675
86509467	15.9163
86509477	15.9163
86509505	15.9163
86509615	15.9163
86509631	16.8768
86509641	16.1256
86509654	16.1256
86509699	16.1256
86509768	16.1256
86510048	16.1355
86510133	16.1256
86510136	16.1256
86510202	16.1355
86510576	16.1256
86510641	17.3645
86510705	16.5074
86510746	16.4409
86510779	16.4409
86510803	16.4581
86510838	16.5443
86510916	16.4852
86510954	17.0369
86511095	13.6823
86511097	13.4335
86511121	13.4187
86511348	13.4113
86511472	13.4113
86511831	13.4581
86511959	13.4335
86511966	13.7217
86512043	12.8251
86512229	13.2882
86512397	12.6552
86512398	12.5025
86512399	12.5025
86512406	14.6946
86512414	13.4975
86512447	13.4975
86512448	14.8892
86513040	14.532
86513306	14.5764
86513780	14.9212
86513786	16.6921
86513855	15.7759
86513915	14.2389
86513958	14.2389
86514093	14.2759
86514146	14.2537
86514647	16.5123
86514717	16.0099
86514747	16.8916
86514854	17.7685
86514912	16.7759
86514965	15.2044
86517343	14.9729
86517542	15.069
86517690	14.9532
86517747	15.0123
86517903	15.1798
86517904	15.1256
86517924	14.9581
86518026	15.0419
86518127	15.0394
86518140	12.5542
86518190	10.3251
86518345	10.4163
86518399	11.0764
86518413	6.60345
86518415	8.25123
86518566	8.25369
86518644	8.05419
86518665	8.52956
86518819	8.27586
86518831	11.4113
86518910	14.1601
86519137	13.6995
86519139	14.0911
86519253	13.9951
86519356	13.8818
86519422	13.8744
86519526	13.8128
86519719	13.7709
86519807	13.6847
86519826	14.9926
86519862	12.4631
86520030	12.3916
86520042	12.4901
86520099	13.3202
86520352	11.7414
86520718	11.8103
86520955	13.4187
86520961	10.8793
86521038	10.8793
86521051	11.8227
86521081	11.2192
86521209	12.2118
86521226	10.1675
86521326	10.4483
86521415	10.3645
86521427	13.803
86521577	11.1305
86521674	11.1897
86521806	11.2291
86522006	14.8498
86522135	13.202
86522397	13.1453
86530798	13.1527
86530881	13.1995
86530943	13.2143
86531178	13.1724
86531181	13.3498
86531342	13.2635
86540318	11.3596
86540435	12.0542
86541274	8.80788
86541438	8.02217
86541530	9.02217
86541564	8.35222
86541658	8.53448
86542300	8.65025
86542347	9.59113
86542367	9.21921
86542595	9.03695
86542602	8.91133
86542603	8.91379
86542776	9.46552
86542791	9.3202
86542816	8.46552
86542940	11.1207
86543020	10.0394
86543037	10.1847
86543140	10.0443
86543657	10.0419
86543743	10.2512
86543866	11.2635
86544230	9.72167
86544899	10.1232
86544987	6.26601
86545070	6.30296
86545119	6.38424
86545153	6.37931
86545162	6.12808
86545528	6.11823
86545591	6.47291
86545882	6.19704
86545883	6.32512
86545928	6.50246
86545935	6.49015
86546166	6.19212
86546293	6.50739
86546483	6.54187
86546738	7.33251
86546812	7.17241
86546985	8.12808
86546989	8.35222
86547063	9.45074
86547165	8.53941
86547177	8.62315
86547399	8.02217
86547468	8.09852
86547787	8.28079
86547943	8.11823
86548479	8.25616
86548534	7.95074
86548701	9.50493
86548828	8.27833
86549218	8.37438
86549560	8.72414
86549670	8.22414
86549845	7.84483
86549885	7.86946
86549907	8.15025
86550039	9.44089
86550745	9.09113
86551074	8.85222
86551106	11.7931
86554645	10.4483
86554715	10.436
86554958	10.7463
86555069	10.6872
86555221	10.702
86555321	10.83
86555327	10.5813
86555418	10.2167
86555785	10.9901
86555874	10.6059
86556247	9.86207
86556304	10.7069
86557089	9.7266
86557219	10.6059
86557569	10.1355
86557581	10.1355
86557933	10.3916
86558043	11.1034
86558685	10.5517
86559129	11.3399
86559177	10.9089
86559235	10.798
86559262	10.6281
86559454	10.2562
86559634	11.0887
86559826	10.5443
86560003	10.7759
86560094	10.1527
86560249	11.2488
86560885	19.702
86560997	14.1872
86561007	14.1502
86561210	14.5345
86561346	16.298
86561554	14.8399
86561563	14.8399
86561565	14.8399
86561569	15.1847
86561600	15.0714
86561864	15.1182
86561964	16.2906
86562150	18.266
86566356	16.5813
86566643	16.3276
86566753	16
86566785	16
86566853	16
86567093	16
86567288	16.0443
86567467	16.5345
86567661	15.5246
86567684	13.2438
86567747	13.7118
86568062	13.234
86568163	13.5222
86568164	13.8941
86568198	13.3645
86568251	13.2488
86568360	13.431
86568389	11.5074
86568563	12.0148
86568748	12.1798
86568793	11.4433
86568942	11.4433
86569026	11.9212
86569130	11.4187
86569175	11.6281
86569290	12.0567
86569317	12.3005
86569385	12.436
86569607	12.1305
86569651	11.9704
86569850	11.9951
86569992	12.3695
86570018	11.9975
86570242	12.2241
86570425	12.202
86570736	11.9926
86570924	11.9606
86571089	12.2266
86571351	12.2463
86571577	11.9409
86571659	12.1552
86571943	11.7685
86572466	11.8498
86572518	11.6108
86572983	11.9286
86573228	12.3251
86573508	15.0665
86573830	10.931
86573925	12.0936
86574352	11.069
86575070	11.069
86575262	12.7759
86575568	13.335
86576019	12.532
86576052	12.3571
86576076	12.3867
86576165	15.5049
86576253	16.9951
86576289	15.5123
86576291	15.2956
86576293	15.3645
86576547	15.5025
86576558	15.3768
86576736	13.8079
86576756	12.3424
86577343	11.8374
86577425	11.303
86577481	14.8892
86577539	13.936
86577603	14.032
86577639	13.5296
86577676	13.8842
86577952	13.5961
86578452	13.8177
86578702	16.766
86578704	15.303
86578930	15.2438
86578965	15.2438
86579295	15.2438
86579536	20.0542
86580126	17.4507
86580168	17.4507
86580359	17.4507
86580482	17.4507
86580623	17.4507
86580645	17.4507
86580653	17.4507
86580730	17.4507
86580753	19.2906
86580911	14.032
86581032	14.3202
86581099	14.6379
86581241	13.3818
86581792	13.4852
86581823	12.9901
86582034	13.9581
86582167	13.8719
86582258	13.766
86582259	13.5936
86582295	13.569
86582337	14.2291
86582562	13.6527
86582588	13.7808
86583623	14.7414
86583650	13.3128
86583718	13.9458
86583862	12.9261
86585122	13.5936
86585450	13.4581
86585499	13.0369
86585680	13.2586
86585690	14.8941
86585845	14.569
86586039	14.0345
86586237	14.9778
86586860	14.0862
86587334	14.298
86587552	13.931
86587622	13.9236
86588228	11.9015
86588452	13.4335
86588805	12.4064
86589093	12.4064
86589368	12.4064
86589529	12.4064
86589645	12.4064
86589723	12.4064
86589807	12.4064
86589954	12.8818
86590075	11.7635
86590114	11.4778
86590383	11.8768
86590518	11.5419
86590886	11.6576
86590948	11.1749
86590949	11.6182
86590960	11.165
86591143	11.2833
86591329	11.7266
86591365	10.5345
86591402	11.1355
86591408	10.6133
86591409	10.5985
86591414	10.9606
86591420	10.5985
86591423	11.1108
86591428	11.7463
86591456	11.67
86591489	11.3079
86591504	11.266
86591512	12.5813
86591602	11.0813
86591950	11.8276
86592167	10.633
86592513	10.7783
86592563	11.6724
86592567	10.6059
86592581	12.5369
86592587	11.1601
86592692	11.3227
86592697	11.1552
86592727	12.9951
86592759	12.1453
86593024	12.1305
86593045	13.1379
86593175	12.9729
86593765	21.2414
86593930	21.4926
86594377	21.9975
86594437	18.9039
86594445	18.8399
86594448	18.8399
86594449	19.0862
86594556	19.0862
86594569	18.7143
86594678	19.6084
86594683	19.202
86594703	18.9606
86594712	18.9606
86594719	19.3645
86594793	19.1724
86594800	19.2217
86594857	19.3522
86594862	19.2167
86594898	14.7537
86594909	16.2931
86595038	15.702
86595039	15.702
86595054	15.702
86595097	15.734
86595173	17.069
86595227	10.1847
86595329	10.2463
86595364	13.1626
86595369	11.702
86595467	11.5468
86595498	11.5468
86595540	13.0099
86595597	15.4163
86595612	11.5837
86595823	11.33
86595998	11.6059
86596456	14.0591
86597858	12.0271
86598933	12.2906
86599401	13.7069
86599440	9.0665
86599444	8.92857
86599851	10.899
86600067	9.92857
86600237	12.1478
86600259	11.3103
86600298	10.5517
86601049	10.3202
86601051	12.2241
86601404	11.3054
86602218	10.5862
86602236	9.78818
86602276	8.3399
86602294	7.61084
86602372	7.93596
86602464	7.59852
86602468	6.84236
86602474	8.44089
86602510	9.55419
86602514	8.65025
86602536	8.53448
86602539	9.33498
86602544	8.50739
86602545	9.02956
86602857	10.7635
86603274	10.303
86603950	8.34236
86604224	6.5197
86604517	6.19951
86604837	6.27586
86605061	6.7266
86605108	6.29557
86605484	6.36453
86605498	6.48522
86605518	6.6601
86605769	6.34236
86605927	6.38177
86605963	6.32759
86605995	7.24877
86605999	6.75616
86606182	6.76355
86606440	6.83251
86606857	7.10837
86606988	8.77094
86607074	8.18473
86607300	8.47783
86607362	8.03448
86607633	9.7069
86607666	10.9286
86607864	9.19212
86608137	8.9532
86608146	8.94581
86608437	8.97291
86608950	10.5025
86609034	7.79064
86609071	8.14286
86609205	8.65271
86609240	7.0468
86609241	10.9433
86609258	9.90148
86609268	9.84236
86609276	9.88424
86609292	10.4631
86609294	11.2365
86609296	8.54433
86609305	8.42857
86609306	8.14778
86609307	8.5936
86609319	9.62315
86609368	8.00739
86609371	7.67488
86609374	7.70197
86609460	8.4532
86609511	4.34236
86609596	5.64039
86609729	4.6798
86610136	5.47537
86610167	5.31527
86610169	5.19951
86610263	5.14286
86610285	5.42365
86610377	4.87438
86610399	4.91872
86610428	2.29803
86610495	1.99261
86610496	1.367
86610551	0.970443
86610566	0.901478
86610573	1.66256
86610575	1.73153
86610586	1.9335
86610605	2.1133
86610618	2.17734
86610621	3.99261
86610630	2.60591
86610692	9.49261
86610729	7.21182
86610730	7.33005
86610732	7.90887
86610734	7.64532
86610742	7.31773
86610746	7.85961
86610747	8.4532
86610749	7.01478
86610750	7.01478
86610752	7.7734
86610757	7.57635
86610760	7.91133
86610775	8.73153
86610786	7.91379
86610788	4.65271
86610796	5.41379
86610798	5.86453
86610803	6.08128
86610805	5.9532
86610814	5.82512
86610815	5.19458
86610817	5.19458
86610819	12.2266
86610825	6.52463
86610827	6.35468
86610838	8.03695
86610843	7.40394
86610846	9.11823
86610852	9.36946
86610858	9.97044
86610859	7.64778
86610861	9.2931
86610873	8.10345
86610879	8.10345
86610882	9.14532
86610891	11.0567
86610915	11.3621
86610920	11.8571
86610922	11.8547
86610925	11.399
86610929	12.2241
86610959	11.6823
86610962	11.6897
86610974	11.5591
86610999	10.7217
86611014	12.0936
86611022	8.99261
86611030	8.42857
86611035	8.21675
86611036	7.67241
86611047	8.04187
86611054	5.55419
86611069	5.41133
86611070	6.10345
86611087	7.7734
86611098	4.14286
86611107	4.26108
86611112	5.8202
86611116	5.34483
86611118	5.91133
86611119	5.64286
86611132	10.2217
86611140	8.50739
86611157	8.62069
86611159	9.68966
86611163	9.51232
86611175	10.1626
86611218	12.5443
86611230	12.2438
86611246	13.0911
86611273	11.8103
86611274	11.7537
86611307	12.0419
86611341	15.1773
86611378	13.303
86611406	13.1823
86611446	12.7906
86611493	13.3695
86611513	14.9778
86611514	14.3768
86611522	14.2833
86611527	13.7463
86611565	13.7266
86611616	13.1995
86611617	12.0049
86611625	12.4458
86611651	12.7808
86611664	12.3202
86611693	10.468
86611732	12.9926
86611739	7.85468
86611777	14.1527
86611815	10.0172
86611819	9.9803
86611822	10.4926
86611824	9.75369
86611836	9.68719
86611837	9.94089
86611847	10.133
86611848	9.93596
86611852	9.70936
86611859	9.70443
86612046	9.63793
86612056	9.37685
86612230	9.50739
86612237	8.5936
86612269	10.1601
86612278	3.81034
86612436	4
86612566	3.4064
86612667	2.57389
86612713	1.87931
86612804	2.12562
86613017	1.83251
86613067	2.65025
86613127	4.29557
86613169	3.36946
86613179	3.67734
86613296	3.7931
86613306	3.80788
86613331	3.57635
86613375	3.82266
86613448	5.31034
86613506	2.30049
86613514	8.67241
86613533	6.66749
86613577	6.63793
86613704	7.08128
86613705	12.7882
86613732	13.0123
86613743	12.8128
86613749	12.5985
86613759	12.5985
86613769	12.8596
86613777	12.7857
86613829	12.7241
86613832	12.4187
86613834	12.8054
86613855	12.6749
86613857	12.6749
86613861	12.8916
86613920	12.9163
86613996	12.7759
86614019	8.29803
86614026	6.40394
86614027	5.88177
86614036	6.64039
86614037	5.11084
86614055	3.69704
86614062	9.97291
86614158	8.22167
86614170	7.80542
86614171	8.86946
86614173	8.92611
86614183	8.62315
86614185	12.6133
86614194	12.5123
86614211	13.1084
86614213	11.8424
86614216	13.0172
86614225	16.9877
86614226	14.468
86614236	15.5911
86614274	15.1576
86614294	14.9704
86614296	15.6921
86614305	17.3744
86614376	16.7094
86614412	19.0419
86614417	17.5714
86614421	18.1995
86614439	17.399
86614459	17.399
86614481	17.5911
86614516	17.7906
86614610	17.5271
86614611	17.2118
86614616	17.2537
86614635	17.6429
86614640	22.3177
86614691	13.234
86614700	12.9557
86614702	12.6404
86614709	12.8719
86614746	12.9951
86614747	12.3596
86614769	13.3547
86614770	12.3793
86614771	14.3448
86614796	14.8473
86614940	10.569
86614992	9.96305
86615151	12.3103
86615197	11.7266
86615222	11.3818
86615227	10.4138
86615228	10.4138
86615287	14.6847
86615310	21.5764
86615324	24.0862
86615349	25.8916
86615373	22.835
86616062	23.0025
86616098	22.2488
86616162	23.0197
86616231	21.9926
86616286	22.1158
86616311	25.7882
86616356	25.4852
86616534	25.5369
86616785	25.3621
86616805	25.1182
86616905	25.3079
86617065	25.2512
86617155	25.4286
86617354	25.2709
86617553	25.2709
86617701	25.2709
86617756	25.5517
86618049	25.468
86618208	26.4015
86618235	25.6847
86618503	25.7685
86618727	26.0788
86619052	26.303
86619072	26.6453
86619153	26.0739
86619278	26.1379
86619457	26.2611
86619502	26.2906
86619614	26.5148
86619861	25.6034
86620015	25.6404
86620063	24.266
86620064	23.968
86620196	24.2266
86620220	24.1872
86620226	26.0345
86620305	26.0517
86620333	26.0911
86620396	25.8399
86620675	30.1749
86620707	28.1502
86620730	28.2118
86620740	28.399
86620806	28.0739
86620831	27.9557
86620855	28.2365
86621032	28.5222
86621070	27.5074
86621662	27.0542
86621704	28.9384
86621793	25.5764
86622033	25.3054
86622308	25.5148
86622337	25.4384
86622628	25.0369
86622824	25.4704
86622951	26.5961
86622977	27.0567
86623110	26.7833
86623270	26.7512
86623582	26.8793
86623619	27.0172
86624570	26.7438
86624851	27.4212
86624983	26.0123
86625076	25.9704
86625371	29.2833
86625546	26.0739
86625579	26.4975
86626219	26.2167
86627914	26.4384
86627936	27.7094
86628190	23.6133
86628358	23.367
86628651	24.8842
86628807	20.2857
86629148	20.4335
86629160	20.5985
86629317	21.7266
86629442	20.5345
86629717	20.7069
86629797	20.3054
86630002	20.3547
86630102	21.4286
86630708	19.3498
86630710	19.202
86631447	19.2808
86631520	19.5616
86631577	19.2044
86631638	20.0911
86631807	19
86631809	19.4828
86632002	18.9015
86632041	19.3448
86632292	19.5172
86632510	18.8645
86632564	19.2537
86632575	19.6527
86632643	18.8867
86632772	19.4778
86632922	18.9163
86632934	19.3719
86633209	19.4212
86633291	19.197
86633488	19.4089
86633717	19.0271
86633934	19.4507
86634212	18.7365
86634344	19.1749
86634565	18.7586
86634670	19.7586
86635006	19.1379
86635040	19.0616
86635397	19.3103
86635538	20.798
86636279	20.1158
86636323	20.2709
86636664	15.9089
86636672	17.1207
86636689	15.7291
86636757	16.7488
86636759	16.4557
86636936	16.5222
86637064	16.0985
86637094	16.0985
86637125	16.0985
86637465	16.3941
86637685	18.835
86637871	19.1453
86638016	19.0123
86638176	20.1626
86638457	19.8571
86638459	19.2365
86638462	19.1773
86638483	21.8571
86638487	23.798
86638835	23.6872
86638975	23.7266
86639387	23.1305
86639395	23.3695
86639510	17.3916
86639614	18.1921
86639690	17.2266
86639695	17.0961
86639932	20.8325
86640008	19.4286
86640039	19.1034
86640070	19.1034
86640085	19.1034
86640596	19.1034
86640676	19.1034
86640694	19.1034
86640928	22.4507
86641114	18.9483
86641132	18.9704
86641164	24.303
86641293	21.3079
86641486	21.3079
86641577	21.3079
86641793	21.3079
86641798	21.3079
86642167	21.3079
86642310	21.3079
86642785	21.3079
86642888	21.6379
86642967	21.564
86643272	23.3325
86643294	18.0665
86643398	21.7783
86643716	22.7414
86643989	21.3892
86643997	20.2562
86644018	20.2562
86644033	22.2365
86644063	20.5296
86644250	19.9778
86644413	20.1453
86644568	20.2291
86644747	19.936
86644793	21.8054
86646017	24.7217
86646172	23.1355
86646364	23.1034
86646378	23.1034
86646386	23.7241
86646520	23.5788
86646707	23.436
86646709	20.3966
86647603	20.0985
86648474	20.9064
86649136	20.8202
86649326	20.4557
86649378	21.4557
86649822	21.2118
86650500	20.7931
86650502	20.7931
86651344	21.0296
86651399	21.0985
86651895	22.5296
86652621	22.4729
86652630	21.8522
86653041	21.7562
86653222	21.7562
86653414	21.7562
86653510	21.7562
86653657	21.7562
86654482	22.8941
86654490	21.6256
86654503	21.6256
86654560	21.6256
86654712	21.6256
86654817	21.6256
86654823	21.6355
86654847	22.2291
86654851	21.1773
86654931	25.1182
86654985	20.1108
86655223	19.8966
86655495	19.8966
86655792	20.0567
86655827	19.8966
86655828	20.064
86655900	19.165
86656121	19.4704
86656211	19.7709
86656384	19.8744
86656877	17.9212
86656901	19.7685
86656990	15.0345
86657042	16.6084
86657246	15.9901
86657452	16.0985
86657453	16.2463
86657473	11.3399
86657759	11.3596
86658044	10.6281
86658594	10.5345
86658604	11.3966
86658828	16.6626
86658846	14.9187
86658974	14.8325
86659132	15.2512
86659279	16.6084
86659282	15.0246
86659283	15.665
86659528	15.2365
86659635	14.931
86659656	14.9409
86659677	16.9606
86659692	16.5049
86660128	16.3719
86660281	15.9483
86660312	17.0296
86660334	16.564
86660415	16.9089
86661050	16.4138
86661735	17.5567
86661803	12.7906
86662154	12.6995
86662263	17.0936
86662298	15.8621
86662299	15.5123
86662654	15.5123
86662778	15.7611
86662983	15.564
86663182	16.0148
86663254	15.1946
86663581	18.6995
86664186	15.032
86664195	15.032
86664420	15.0369
86664505	15.367
86664969	14.702
86664987	14.8571
86665107	14.5764
86665263	14.601
86665563	16.1921
86665567	12.9778
86665596	12.7759
86665597	12.7488
86665634	13.3645
86665892	11.8251
86666079	11.3448
86666172	11.5369
86666246	13.6429
86666749	13.1675
86666760	13.4138
86666838	13.2931
86666864	13.2118
86667207	13.1995
86667269	15.9409
86667290	14.968
86667325	15.9212
86667627	16.2217
86667635	12.8621
86667643	12.399
86667659	12.2167
86667738	14.4803
86667925	12.5985
86668023	11.9286
86668032	11.2635
86668158	11.367
86668211	11.8547
86668384	11.8571
86668388	10.9631
86668468	10.3522
86668566	10.3966
86668697	10.7882
86668901	10.2562
86669408	10.2438
86669593	10.4089
86670470	10.8103
86670804	10.1675
86670929	13.6379
86671669	11.9975
86671675	15.2044
86671901	13.8325
86671936	13.7438
86672882	13.5123
86672927	15.6158
86673009	14.5985
86673010	14.6847
86673012	15.0517
86673100	14.7808
86673217	14.83
86673220	14.6256
86673346	15.1749
86673742	14.032
86674365	14.4975
86674525	14.2143
86674909	14.2463
86675103	16.6379
86675172	14.9113
86675198	14.7217
86675202	14.8103
86675277	15.2709
86675323	15.1059
86675387	15.1059
86675475	15.1059
86675637	15.3054
86675980	14.7709
86676268	14.931
86676346	17.9877
86676635	15.1453
86676945	15.3079
86676955	14.8941
86677012	15.1626
86677027	15.3547
86677201	15.7192
86677302	13.7291
86677769	14.3842
86677837	13.7537
86678244	13.9286
86678615	13.7438
86678646	13.6429
86678697	13.1897
86678747	13.7315
86678864	13.5813
86679484	13.6798
86679590	17.3498
86679927	14.798
86680284	15.8916
86680795	20.1897
86681241	17.9212
86681278	19.0862
86681364	18.7044
86681377	18.7044
86681433	18.7044
86681864	20.9828
86682829	19.8645
86682831	18.7217
86682833	17.1921
86682835	17.2611
86682837	16.9754
86682839	17.0443
86682841	16.7586
86682843	16.2931
86682845	16.0591
86682853	17.4729
86682869	10.67
86682994	17.8695
86683135	16.2167
86683184	16.0172
86683190	16.0172
86683193	16.0172
86683197	16.0172
86683200	16.2635
86683202	15.9138
86683208	15.8498
86683213	17.2094
86683380	18.2734
86683508	13.4507
86683712	13.6798
86683980	13.4163
86684007	13.5419
86684016	13.2906
86684031	13.6158
86684240	13.9113
86684285	11.8719
86684356	11.7734
86684732	11.5665
86684853	11.6182
86684896	11.8498
86685009	10.5099
86685363	13.4212
86685464	12.0887
86685466	10.6133
86685468	10.3399
86685470	10.0542
86685472	11.4729
86685608	10.9852
86686094	11.8276
86686697	9.56404
86686713	9.56158
86687064	10.7217
86687725	9.88916
86687848	9.69458
86687923	9.28818
86688126	9.62069
86688151	9.34975
86688347	9.63547
86688365	9.52463
86688588	10.298
86688648	10.4729
86688721	10.1034
86688845	10.0123
86689134	10.67
86689250	11.4015
86689641	10.7931
86689666	10.7931
86689782	10.7931
86689964	10.867
86690621	10.9828
86690747	11.6281
86690748	11
86691065	10.9926
86691130	11.1133
86691170	12.0813
86691238	11.5493
86691376	9.26355
86691482	9.76108
86691609	7.25862
86691835	6.6601
86692071	7.13054
86692188	7.33498
86692216	8.09852
86693768	8.00985
86693896	8.1133
86694400	8.42857
86694484	8.19704
86694563	9.09113
86694574	8.61084
86695116	9.01724
86695121	8.73399
86695126	8.72906
86695135	8.98522
86695189	10.5567
86695500	8.10099
86695681	8.83744
86696636	8.46552
86696637	7.76108
86696959	8.14778
86697132	7.65517
86697346	7.96552
86697348	7.65271
86697490	9.43842
86697703	10.5394
86697915	8.15764
86697917	7.23645
86697952	6.22906
86697965	6.55911
86697995	7.51724
86698006	6.78571
86698051	6.72906
86698063	6.72906
86698263	7.47044
86698653	6.65517
86698669	7.46305
86698888	6.45074
86698953	8.47291
86699153	7.02217
86699159	7.02956
86699573	7.62808
86700359	10.3177
86700732	7.96305
86700753	7.76601
86701241	7.28079
86701242	7.18473
86702491	7.88177
86702497	6.66749
86702609	8.67488
86702688	9.33744
86702916	8.02709
86703037	8.02709
86703781	8.27094
86704011	8.54433
86704105	7.87931
86704278	7.58867
86704416	7.56158
86704524	8.06404
86704686	9.17241
86704934	9.16256
86704944	8.71921
86704950	8.9532
86704986	8.74877
86705518	9.0665
86705562	7.30788
86705570	9.60837
86705998	8.09606
86706002	10.6084
86706010	11.9409
86706391	14.5148
86706472	13.4975
86706644	13.4163
86706647	13.0936
86706654	14.9631
86706696	14.4089
86707021	14.4089
86707407	14.4089
86707811	14.4089
86707942	14.4089
86708080	14.4089
86708123	14.4089
86708359	14.4089
86708423	14.4089
86708428	14.4089
86708657	14.4089
86708666	14.4089
86708785	15.9113
86709232	9.54926
86709612	9.51232
86709639	10.2266
86709679	9.52956
86710085	9.53202
86710601	12.1232
86710635	11.5542
86710752	11.5542
86710765	11.5542
86710792	11.6084
86710796	11.5
86710804	11.5468
86711560	13.2438
86711574	12.1601
86711885	9.53202
86712211	9.50246
86712261	9.50246
86712474	9.50246
86712511	8.80049
86712548	9.04433
86712652	9.73645
86712679	9.14532
86712870	9.21429
86713173	8.13547
86713542	8.63054
86713695	8.4335
86713800	8.45813
86713877	8.9335
86714086	8.45567
86714094	8.39409
86714275	8.91626
86714309	8.30296
86714758	8.42611
86714802	8.90887
86714809	8.36453
86715071	8.3202
86715097	8.6798
86715153	8.20197
86715183	8.20197
86715322	10.8153
86715465	10.3079
86715482	10.1847
86716124	10.4877
86716279	14.0936
86716366	10.2611
86716664	10.3424
86716716	10.2611
86716787	10.2611
86716793	10.0542
86716872	10.0025
86716886	10.0025
86716918	10.165
86716947	15.7365
86717015	12.1158
86717156	12.197
86717328	12.1158
86717570	12.1158
86717622	12.1158
86718011	12.1158
86718012	12.1158
86718030	12.1724
86718166	19.17
86718192	14.1108
86718196	14.1675
86718267	14.165
86718286	14.1108
86718306	14.1108
86718329	14.5222
86718576	15.6133
86718579	15.0591
86718978	14.298
86719084	14.202
86719118	14.202
86719146	14.202
86719184	14.202
86719197	14.202
86719207	14.202
86719243	14.202
86719296	14.202
86719325	14.202
86719477	14.202
86719743	14.202
86719905	14.202
86719946	14.202
86719954	14.202
86720046	19.7685
86720068	12.5493
86720189	12.2611
86720259	12.2611
86720289	12.4926
86720340	12.2611
86720450	12.2611
86720583	12.9704
86720764	12.8005
86721038	12.8005
86721055	12.8941
86721097	12.8325
86721120	10.5665
86721591	11.3227
86721716	7.56897
86722171	6.91379
86722795	7.6601
86723134	6.22414
86723146	9.42365
86723833	6.91626
86724044	9.85468
86724544	8.68719
86724626	8.93842
86724756	9.92118
86724995	10.3448
86725023	9.19458
86725025	8.76108
86725168	6.97291
86725489	7.48522
86725847	6.60345
86726418	6.60345
86727906	6.83498
86728269	7.10345
86728574	7.33744
86728681	10.8621
86728941	11.0714
86728980	9.84729
86728993	10.6158
86729041	10.67
86729266	10.1429
86729268	10.133
86729284	10.17
86729303	9.17488
86729322	9.03202
86729822	9.5197
86729881	9.43103
86729886	8.64286
86730453	9.26847
86730559	8.34975
86730852	7.90887
86731801	7.58374
86731829	9.24138
86731853	9.62808
86731904	7.64039
86732060	8.10345
86732613	7.86946
86732621	13.064
86733374	12.0345
86733609	11.3941
86733834	11.5123
86733994	11.468
86734363	11.5345
86734376	10.8645
86734497	11.1847
86734673	10.0665
86736074	11.1847
86736190	10.7044
86736483	10.6749
86736547	10.6749
86736570	11.6946
86737505	7.56404
86737512	8.79557
86738028	7.86453
86738041	7.86453
86738162	7.99261
86738398	12.3892
86738417	10.9187
86738637	11.3276
86738787	10.8719
86739256	10.8276
86739310	10.9926
86739655	10.8768
86740065	10.8276
86740093	10.8276
86740253	10.8768
86740551	15.9852
86740622	11.6946
86740702	12.0394
86740739	10.7094
86740747	10.3547
86740872	10.1675
86740996	10.1034
86741312	10.1034
86741360	10.1034
86741443	10.1034
86741630	10.2512
86741848	8.86453
86741868	17.399
86742091	13.6675
86742114	13.6872
86742134	14.3251
86742165	14.1527
86742258	12.3842
86742301	12.3793
86742751	12.5419
86743103	12.4384
86743557	12.3818
86743762	12.0985
86743935	12.1502
86744317	12.4557
86744722	11.8892
86744874	11.8892
86744889	11.8892
86745029	11.8892
86745193	12.0369
86745211	11.5936
86745236	12.0123
86745279	11.1281
86745371	11.0394
86745380	10.9483
86746071	10.9113
86746178	10.9113
86746259	14.5862
86746313	8.23645
86746557	8.2266
86746575	8.19951
86746700	8.24384
86746716	8.21675
86746736	8.30296
86746816	8.84236
86746847	9.57635
86747007	6.5
86747205	8.62808
86747439	4.78079
86747518	4.77094
86747560	4.59113
86747672	4.72414
86747693	4.88916
86747886	6.02709
86748057	4.28325
86748127	5.03695
86748171	4.29557
86748228	4.52463
86748458	6.71182
86748627	4.00739
86748671	4.633
86749147	4.15764
86749208	4.0468
86749404	3.74138
86749523	3.53941
86749710	4.54187
86749731	2.32759
86749746	2.57143
86749783	3.75616
86750092	3.11576
86750390	6.18719
86750410	5.69212
86750679	5.89655
86750779	6.133
86751004	5.7931
86751046	5.69704
86751114	5.70936
86751388	5.72906
86751575	6.25123
86751705	3.5665
86751795	3.03202
86751999	3.03202
86752031	3.14532
86752198	3.20936
86752332	3.15517
86752421	3.2266
86752479	5.44581
86752594	5.20936
86752823	6.8867
86752854	5.31034
86752867	5.94581
86752872	5.87685
86752876	5.96059
86752919	7.52463
86752949	4.13793
86752963	4.7931
86752990	3.97783
86752991	4.85222
86752996	3.14039
86753002	3.08621
86753019	4.61823
86753111	3.23645
86753114	3.02956
86753130	9.66256
86753135	7.49015
86753157	7.0197
86753194	11.1576
86753233	10.9064
86753253	10.2291
86753414	10.4163
86753418	11.3916
86753534	10.2463
86753549	10.2414
86753620	11.7808
86753708	10.2414
86754062	11.0394
86754276	10.7217
86754283	10.5985
86754302	11.1724
86754337	10.8547
86754364	10.936
86754446	11.2266
86754465	11.7882
86754492	11.2266
86754502	11.8448
86754505	12.0148
86754523	12.2857
86754545	11.2512
86754600	11.2512
86754760	11.2512
86754770	11.2956
86754936	11.4138
86755177	11.2512
86755208	11.2512
86755250	11.4089
86755402	11.2685
86755476	11.3645
86755478	11.9212
86755560	11.3128
86755671	11.697
86755694	11.3276
86755746	11.7783
86755848	10.5493
86755905	12.3966
86755918	12.3621
86755922	11.9901
86755951	12.0148
86755965	12.1355
86756028	12.1108
86756031	12.8103
86756086	12.2734
86756088	13.8251
86756131	15.8941
86756253	14.0911
86756254	13.8867
86756283	14.0591
86756337	12.1946
86756373	12.0542
86756374	11.7389
86756427	11.7389
86756437	11.7857
86756480	11.7611
86756484	11.7611
86756526	12.3202
86756784	11.9557
86756791	11.9113
86756855	11.9113
86756938	11.9113
86756939	11.9113
86756942	11.9113
86756951	11.9852
86756962	11.9606
86756972	11.9606
86756982	11.9606
86756995	11.9606
86757068	11.9852
86757075	11.9113
86757186	11.9113
86757213	11.9113
86757275	11.9113
86757288	11.9335
86757339	12.0887
86757492	11.3547
86757509	11.3768
86757558	11.4261
86757585	11.3547
86757589	11.3547
86757634	11.3793
86757681	11.5665
86757909	11.6921
86758004	8.90887
86758076	9.03202
86758175	10.8768
86758313	10.8227
86758452	10.7069
86758466	10.5887
86758483	10.5887
86758504	11.2734
86758633	11.101
86758636	10.7562
86758708	13.3054
86758860	10.33
86758918	9.09852
86759008	9.16256
86759137	8.96552
86759258	9.67734
86759271	10.0788
86759569	11.2488
86759676	12.6798
86759945	11.0862
86759992	11.0862
86760093	11.0985
86760707	11.3153
86761330	10.9729
86761554	10.9729
86761627	10.6576
86761899	10.835
86761991	10.8325
86762041	12.0394
86762706	7.77833
86762937	10.0049
86763192	8.7734
86763378	9.06897
86763404	8.95813
86763420	9.09852
86763578	8.57882
86763691	9.30296
86763760	9.12315
86763923	9.34729
86763979	8.72906
86764738	8.82266
86764817	9.46059
86764945	8.9532
86765316	9.17488
86765317	8.09852
86765385	8.01478
86765602	8.69704
86765724	6.91133
86765819	6.55172
86766185	6.80049
86766219	8.36946
86767036	6.86946
86767041	7.10591
86767087	7.04926
86767320	9.05419
86767364	8.60345
86767575	8.68473
86767642	8.2069
86767672	8.84729
86767698	8.73399
86767772	9.3202
86767797	8.28079
86767827	8.33498
86768413	8.54433
86768592	9.3867
86768600	7.24138
86768843	7.33744
86768883	7.25616
86768976	7.34729
86769013	6.7931
86769068	6.75616
86769152	7.29064
86769249	7.19951
86769453	6.83005
86769671	7.82266
86769694	7.39409
86769712	4.83498
86769714	7.73892
86770011	9.65764
86770189	7.64039
86770227	7.76355
86770448	8.06158
86770663	9.5197
86770690	7.50246
86770733	7.47044
86770982	7.86207
86771004	7.42611
86771903	7.28818
86771925	7.36453
86772095	7.06897
86772238	7.97783
86772702	7.52463
86772797	7.38424
86773360	7.40148
86773440	7.42118
86773498	8.28571
86773609	7.89655
86774077	8.25616
86774280	7.71675
86774338	9.5197
86774443	8.23153
86774468	8.2266
86774562	8.41133
86775171	8.75616
86775188	7.93596
86775230	7.86207
86775245	7.97783
86775348	7.87931
86775362	6.91379
86775914	8.64039
86776276	8.96305
86776361	8.4532
86776394	8.44335
86776395	8.44335
86776415	8.44335
86776421	8.44335
86776423	8.48276
86776426	8.46059
86776460	8.46059
86776504	8.53448
86776856	8.74138
86776925	10.6601
86777177	10.1429
86777507	7.84483
86777511	7.89901
86777555	7.83744
86777694	7.60345
86777797	8.05419
86778104	6.62069
86778381	7.06897
86778499	7.01478
86778603	7
86778692	6.98276
86779087	6.98276
86779234	6.98276
86779400	6.98276
86779403	6.98276
86779429	7.2931
86779641	9.08867
86779822	7.97044
86779826	6.86453
86779935	7.40887
86780419	8.11823
86780576	7.6601
86780623	7.77833
86780884	7.81527
86780892	7.2931
86781085	7.2734
86781110	6.49261
86781151	5.81281
86781382	5.80788
86781548	6.80542
86782443	6.4803
86782655	6.53695
86782924	6.43596
86783025	7.79803
86783725	7.33498
86783731	7.34975
86783970	7.04926
86784487	7.69458
86784495	5.89901
86784704	5.36453
86784716	5.39655
86784928	5.92857
86785313	5.02709
86785680	5.67734
86785682	5.19951
86785889	5.57389
86785930	6.18227
86786139	6.61084
86786539	5.80788
86786540	5.79803
86786615	6.75862
86786646	5.71182
86786706	6.14286
86786714	5.4532
86786715	5.24384
86786769	5.63793
86786975	5.3399
86787290	5.37685
86787608	5.50246
86787614	6.03202
86787669	5.75369
86787889	5.75369
86788402	5.91626
86789093	5.58374
86789695	5.58374
86790257	6.15271
86790309	5.87438
86790452	5.56158
86790757	6.31773
86790842	5.28079
86790845	5.80542
86790944	5.44828
86791101	5.55665
86791128	7.25369
86791228	7.10099
86791653	6.94089
86791654	6.94089
86792075	7.00246
86792252	7.12069
86792666	9.23153
86794213	8.68966
86794551	7.68473
86796568	7.78079
86796616	10.064
86796640	9.11576
86796642	9.11576
86796883	9.18227
86796901	10.4975
86797310	8.96305
86797940	9.78325
86798198	8.01724
86798857	9.00985
86800380	8.31034
86800711	8.12069
86800714	8.41872
86800733	8.36207
86800742	7.90394
86801021	8.26108
86801096	10.3448
86801405	9.28571
86803426	9.13547
86803531	8.94335
86803909	9.51478
86805051	9.71921
86805117	8.92611
86805348	9.18966
86805492	10.0961
86806342	9.12562
86806520	8.97291
86806859	10.2586
86807086	8.44581
86807299	9.12069
86807556	9.17488
86807662	8.4064
86808184	8.4335
86808423	11.2488
86808872	10.702
86809049	11.064
86809068	10.931
86809166	10.7734
86809243	10.6182
86810082	10.0862
86810090	9.83005
86810263	9.5
86810424	9.98276
86810551	9.79557
86810639	12.6355
86810869	9.99754
86810937	10.0493
86811117	9.99754
86811134	9.99754
86811266	10.0493
86811327	10
86811489	10.2586
86811569	11.5394
86811656	8.78571
86811799	8.59113
86811883	9.20443
86812065	8.78818
86812073	9.64532
86812238	9.16502
86812477	8.50493
86812713	8.3867
86812730	8.9064
86813065	8.27833
86813089	8.53448
86813246	13.5517
86813289	13.2167
86813475	15.7167
86813492	14.936
86813824	15.6453
86813841	14.6675
86813863	14.17
86813873	13.2438
86813877	13.5049
86813918	12.6823
86814148	11.0567
86814170	10.8399
86814180	10.3818
86814184	10.2562
86814209	10.0739
86814225	9.46552
86814267	9.75862
86814991	9.29557
86815626	12.766
86815898	9.18473
86815902	9.17241
86815904	9.37438
86815920	10.3842
86815922	9.64286
86816248	9.84483
86816397	9.65025
86816472	9.82759
86816613	9.29803
86816632	8.50985
86816634	6.33251
86816647	7
86816721	6.68966
86816963	7.21675
86817201	6.02709
86817412	6.20443
86817439	6.05419
86817448	7.28079
86817493	7.01232
86817587	6.76355
86817846	6.4803
86817879	8.13547
86818010	7.21921
86818289	8.08867
86818310	7.39901
86818343	7.39901
86818352	7.81773
86818508	7.67488
86818627	7.99507
86819071	9.00739
86820155	6.78571
86820406	9.02956
86820552	7.67241
86820637	7.35961
86820981	6.72167
86822047	6.18966
86822057	5.98768
86822685	5.98768
86822942	6.56158
86823054	6.5
86823077	6.42857
86823119	6.4064
86823197	6.43103
86823231	6.4064
86823280	6.4064
86823383	6.4064
86823639	6.4064
86823697	6.4064
86823753	6.4064
86823799	6.4064
86823837	6.43103
86823946	6.4064
86824198	6.50985
86824456	6.80788
86824627	5.14532
86824702	5.21675
86824783	5.2931
86824998	5.03941
86825206	5.06404
86825207	6.25123
86825295	6.78571
86825356	5.43842
86825359	5.99015
86825447	6.24384
86825838	5.76601
86826033	5.71675
86826380	5.94828
86826900	5.82266
86827360	5.94581
86827647	5.86453
86827693	6.60345
86827809	6.51724
86827967	5.60099
86828137	7.18473
86828177	6.57389
86828545	5.95074
86828663	6.47044
86828840	7.00493
86828980	6.97291
86829088	6.75862
86829149	6.31773
86829481	6.5665
86829870	6.46059
86830013	5.52217
86830158	5.97044
86830179	5.22414
86830282	5.29803
86830316	8.63793
86830611	8.97783
86830669	8.60345
86830753	8.52956
86830778	8.633
86830842	8.57389
86830855	8.57389
86830858	9.31281
86830964	7.68966
86831004	8.54926
86831022	7.28325
86831145	7.22414
86831187	9.7069
86831490	6.07143
86831545	6.05419
86831616	6.05419
86831811	7.0665
86831816	5.26355
86831829	5.52709
86831953	6.0197
86832224	5.6798
86832299	8.41379
86832364	6.79557
86832510	6.92611
86832728	6.867
86832767	6.89163
86832773	7.37685
86832812	7.15025
86832831	5.25369
86832951	6.04187
86833229	5.34483
86833378	6.06897
86833451	5.28325
86833510	5.83005
86833849	5.41872
86833962	5.71429
86834016	5.15025
86834263	5.55172
86834840	5.89409
86834841	6.78079
86835056	7.34729
86835060	6.94581
86835062	6.23153
86835065	5.60837
86835066	5.41626
86835068	5.2931
86835070	4.97291
86835074	4.79803
86835133	4.29064
86835227	4.80049
86835245	4.76847
86835249	4.6601
86835291	4.39409
86835369	4.31527
86835371	5.43842
86835375	4.73399
86835385	4.41872
86835389	4.67241
86835391	5.5468
86835425	6.7069
86835592	5.17734
86835615	5.44828
86835978	3.80788
86836265	4.42857
86836483	4.93103
86836592	3.95567
86837154	3.76355
86837224	5.79064
86837228	4.42857
86837527	4.38177
86837534	4.1601
86837541	5.56897
86837558	5.46552
86837577	4.41133
86837659	5.46798
86837671	4.78818
86837688	6.18473
86837691	4.63547
86837775	4.46798
86837801	4.79557
86838446	4.22167
86838465	4.44089
86838602	5.42611
86838763	4.39409
86839331	4.2931
86839400	4.26847
86839593	6.61823
86839686	4.5468
86839707	5.08128
86839880	3.99015
86840226	4.26847
86840654	4.79064
86840845	3.8867
86840894	2.9064
86840898	3.83498
86840919	4.1798
86841188	4.99261
86841573	3.91626
86841954	4.18473
86841955	4.90887
86842032	5.11576
86842120	4.45074
86843244	4.47537
86843469	4.65271
86843946	4.8867
86843981	3.95074
86844286	5.50739
86845642	5.06158
86845935	5.64286
86846639	6.14532
86846758	5.38916
86846920	6.63793
86846951	5.43103
86848997	5.35222
86849076	5.52463
86849130	9.16749
86851326	7.61084
86851336	7.07635
86851373	6.81034
86851413	6.94089
86851451	7.67734
86851543	7.21921
86851622	7.25616
86851883	7.11084
86852068	7.76355
86852114	6.93103
86852253	6.84483
86852261	6.73645
86852574	7.17488
86852722	6.88916
86852733	7.3202
86852761	10.4458
86852792	9.00985
86852812	8.6601
86852883	8.4803
86852906	7.9064
86852917	9.50246
86853161	13.2956
86853469	11.9286
86853960	11.0542
86853984	10.7956
86854086	10.7956
86854127	10.7956
86854168	10.8325
86854205	10.7956
86854494	13.6404
86855074	10.1773
86855131	12.1847
86855298	10.9163
86855439	10.8177
86855496	9.88916
86855670	9.77094
86855702	9.77094
86855714	12.0443
86855766	8.44089
86856063	16.4877
86856136	14.8153
86856186	14.8153
86856284	14.8153
86856310	14.8153
86856328	14.8153
86856381	14.8153
86856490	14.8153
86856577	14.8153
86857144	14.8153
86857166	14.8153
86857203	14.8153
86857206	14.8153
86857314	14.8153
86857442	15.1478
86857499	14.6478
86857578	6.90887
86857580	5.28818
86858274	6.21429
86858805	6.81773
86859130	6.75369
86859669	6.14778
86859761	5.93596
86859828	11.2438
86859994	9.26108
86860480	9.26108
86860525	9.26108
86860667	9.26108
86860691	9.26108
86861009	9.26108
86861024	9.26108
86861046	9.53448
86861397	9.92365
86861655	7.61084
86861676	6.25369
86861872	5.62808
86862969	5.77833
86863449	5.43842
86863493	4.75616
86863539	4.91626
86863685	5.64778
86864043	5.07882
86864256	4.22906
86864833	4.63054
86865014	4.74631
86865451	4.81773
86865747	4.19458
86865991	5.62808
86866160	5.5468
86866645	5.98768
86866837	6.6133
86867049	6.31281
86867321	6.35714
86867529	6.25616
86867622	6.24631
86867623	4.86946
86867626	3.74877
86867627	3.43103
86867628	3.86207
86867885	3.84236
86868725	3.2931
86869131	3.30049
86869474	4.98276
86869503	4.21675
86869732	4.07143
86869914	4.74631
86870069	4.28325
86870115	6.65271
86870250	5.6133
86870853	5.867
86870856	4.79557
86870859	5.54433
86870865	6.40148
86871458	7.06897
86872039	6.58867
86872271	6.49507
86872325	5.89655
86872796	6.13054
86872813	4.7266
86872824	4.5468
86872953	4.56158
86873460	4.56158
86873991	5.01724
86874032	5.03202
86874081	5.60591
86874489	6.21675
86874896	6.2069
86874903	5.95567
86874904	5.58128
86875095	6.03695
86875222	5.77833
86875558	5.84975
86875600	5.61084
86875683	5.89655
86875739	5.49507
86875827	5.91872
86875931	5.40394
86875951	5.18719
86876427	5.69704
86876651	6.47537
86877070	6.05172
86877268	6.25123
86877286	6.29557
86877828	6.01478
86877834	6.19951
86879046	5.89163
86879085	5.70443
86879491	5.78325
86879865	7.02463
86880040	6.33744
86880114	6.30049
86880627	6.62562
86880868	6.08128
86881464	7.17488
86881973	5.97044
86882034	5.86207
86882583	6.02217
86882595	6.5197
86882739	6.41133
86882809	6.6601
86882830	6.74384
86882842	6.3202
86882899	7.41379
86883040	6.3202
86883218	6.39409
86883250	8.34236
86883541	9.70197
86883788	8.66995
86883901	8.59606
86885099	8.59606
86885312	9.54433
86885393	8.84236
86885410	9.95567
86885470	8.03941
86885586	8.04926
86885691	10.0665
86885785	7.34975
86885788	7.26601
86885868	7.11084
86885919	6.83498
86886053	7.44581
86886091	5.63054
86886215	5.86453
86886750	5.2931
86886841	5.2931
86887009	5.92857
86887073	5.69212
86887386	5.82512
86887619	5.46798
86887677	6.73892
86887838	6.44828
86887918	6.03202
86888334	6.11823
86888431	6.97783
86888560	6.09606
86888573	5.83251
86888601	5.96798
86888752	6.60099
86888798	5.74384
86888950	6.27094
86888968	6.57389
86888981	9.6133
86889070	8.81034
86889088	8.70936
86889328	8.70936
86889437	8.70936
86889677	8.70936
86890032	10.1995
86890061	8.66256
86890409	11.4458
86890876	8.16502
86891040	8.19951
86891044	8.16502
86891088	8.16502
86891754	8.21182
86891912	9.69951
86891929	7.69704
86892376	6.47537
86892953	7.86207
86894035	6.09113
86894290	6.83498
86894315	7.07389
86894410	6.30296
86894481	6.33744
86894635	6.87931
86895002	7.1601
86895061	8.32266
86895297	5.55172
86895771	5.99754
86895788	6.25616
86896445	5.04433
86896449	3.5665
86896451	3.86453
86896453	3.87685
86896458	4.15025
86896693	3
86897173	2.65271
86897228	3.21921
86897382	3.33251
86897563	3.01232
86897773	2.98768
86897825	3.97291
86898346	2.91872
86898510	2.87192
86898538	3.79803
86899023	3.40887
86899197	3.36453
86899223	3.03202
86899229	3.03202
86899590	3.19212
86899846	4.07389
86900170	3.89409
86901082	2.98522
86901275	2.98522
86901428	3.89163
86901835	3.83744
86901864	3.10099
86902149	3.34729
86902718	3.11576
86903841	3.66749
86903962	3.39409
86904541	3.17241
86905927	3.19458
86906032	3.04433
86906849	3.59852
86907499	5.14039
86907828	3.57389
86907833	3.73645
86907834	2.60099
86908486	3.91626
86909278	1.88177
86909470	2.71921
86909879	1.85714
86910370	1.69704
86911809	1.91379
86912941	1.42365
86913248	1.46059
86913256	0.0147783
86913263	0.0147783
86913275	0.0246305
86913287	4.47783
86913293	3.70197
86913296	3.67241
86913377	5.28079
86913809	4.43596
86913890	4.93103
86914047	4.51478
86914126	4.23153
86914777	4.48276
86914997	4.44335
86915038	4.5665
86915463	4.85714
86915467	4.55172
86916355	5.18227
86917828	6.28079
86919227	6.28325
86920139	5.83005
86920590	5.81527
86921460	5.91626
86921500	5.85222
86921708	5.93842
86922247	5.82512
86922979	5.66256
86923101	5.51724
86923329	5.66256
86924057	5.64532
86924163	6.96798
86924544	6.67241
86924718	6.35222
86925197	6.87438
86925686	6.90394
86925737	6.47044
86925746	7.42365
86927002	5.7069
86927259	5.18473
86927314	7.51232
86927345	6.64039
86927894	7.20443
86928191	7.46059
86928413	6.66749
86928514	6.49015
86929017	6.4803
86929030	6.52463
86929313	6.89655
86929364	6.59113
86929367	6.75616
86929612	7.51478
86929701	5.28079
86930020	4.89163
86930175	4.92365
86930354	4.83251
86930546	5.61823
86930560	6.76108
86930603	5.84975
86930660	5.94828
86930919	5.83744
86931155	5.77586
86931630	5.85468
86931877	6.35222
86931882	5.86946
86932181	7.9064
86932300	6.55419
86932453	6.27094
86932515	6.30542
86932726	5.73399
86932734	5.06897
86932905	4.33251
86933671	5.38424
86933699	4.867
86934234	4.86207
86934832	3.92857
86935192	3.97044
86935358	4.34975
86935690	4.01232
86935769	3.57882
86935775	4.0468
86935966	3.52463
86936409	4.99754
86936952	5.53941
86937019	5.47044
86937290	5.08867
86937394	5.45074
86937737	4.85222
86937875	5.133
86938141	6.97291
86938469	6.10345
86938673	5.64778
86939227	6.42365
86939589	5.60345
86939695	5.60345
86939788	5.60345
86939867	5.72167
86940091	6
86940116	5.08128
86940361	4.03941
86940445	4.23153
86940925	6.21429
86941116	5.26601
86941224	5.11084
86941267	5.57143
86941437	5.09113
86941499	5.27586
86941607	5.18719
86941994	5.59113
86942152	8.6798
86942343	6.59852
86942385	6.55665
86942398	6.55665
86942403	6.55911
86942418	11.7143
86942713	8.69704
86942882	8.68473
86943175	8.68227
86943341	8.68227
86943556	8.68227
86943672	8.68227
86943738	9.01478
86943821	8.24631
86943944	8.46059
86943994	9.14778
86944031	5.02709
86944103	5.31527
86944225	4.5936
86944284	4.37685
86945762	4.97783
86945855	4.84236
86946308	4.49754
86946367	4.4803
86946479	4.58621
86946678	4.56158
86946709	5.05419
86947390	5
86947430	4.98768
86947522	4.12069
86947781	4.21675
86948390	4.82759
86948524	4.51232
86948767	3.87931
86948786	3.84483
86948806	4.29064
86948860	4.69212
86948884	4.35714
86948899	4.13547
86949046	4.10837
86949307	4.65271
86949321	4.2931
86949346	4.14532
86949352	4.14532
86949355	4.83498
86949761	4.25123
86949763	4.23892
86949872	4.33744
86949907	3.81527
86950006	4.22906
86950118	4.1133
86950135	4.41872
86950733	3.75616
86950975	4.25862
86951025	4.08621
86951033	3.89409
86951364	4.58867
86951655	4.74384
86951733	3.96798
86951794	4.19212
86951914	5.37685
86952087	6.17488
86952158	5.77094
86952178	5.45074
86952179	6.83498
86952476	6.15025
86952496	6.20936
86952889	6.15025
86953253	6.52217
86954190	7.29557
86954223	7.15517
86954582	6.74384
86954583	3.67241
86954584	3.66995
86954585	3.66256
86954593	5.24877
86954693	4.74138
86955271	4.97291
86955669	4.34236
86956380	6.24384
86956502	5.24877
86956579	5.24877
86957181	8.3867
86957472	6.83005
86958144	7.19458
86958196	5.07143
86958646	4.87931
86959081	9.52463
86959189	8.63793
86959319	9.11576
86959375	8.56404
86959378	8.87438
86959490	9.42611
86959579	8.83005
86959748	8.83005
86959770	8.83498
86960383	8.83005
86960480	8.99015
86961102	8.94335
86961103	8.94335
86961179	9.18227
86961239	9.0468
86961247	9.28571
86961364	5.61576
86961365	4.65271
86961366	4.37192
86961446	4.76355
86961571	5.49754
86961637	4.71429
86961916	4.81527
86961938	5.43103
86962071	4.53448
86962074	4.45074
86962255	5.47291
86962344	4.92611
86962378	4.91626
86962681	5.08621
86962893	5.18473
86962978	5.0665
86963108	5.02463
86963168	5.50246
86963351	5.34729
86963393	11.1133
86963430	9.49507
86963516	10.564
86963526	10.9286
86964218	10.899
86964707	10.9015
86964990	13.6059
86965065	10.6404
86965408	10.4581
86965488	10.9951
86965708	10.4581
86965783	9.6601
86965922	10.3571
86966109	8.71675
86966243	8.82759
86966540	8.83498
86966597	13.2414
86966809	12.2635
86967274	12.1823
86967739	12.3473
86967809	12.4384
86967896	12.3177
86968078	11.8793
86968399	12.3325
86968425	11.8867
86968803	11.8867
86968809	12.2931
86968872	11.4951
86968873	16.9631
86968945	12.5961
86969249	12.5074
86969265	13.0739
86969302	12.3842
86969512	13.3892
86969513	12.8227
86969797	12.8227
86969841	12.8227
86969866	13.8276
86969867	12.9015
86970154	13.0887
86970318	13.7044
86970391	13.0172
86970746	14.1995
86970928	9.74877
86971104	9.71182
86971107	5.46552
86971463	5.57143
86971849	5.79064
86971985	5.0936
86972132	4.50493
86972312	4.68719
86972355	4.84236
86972357	3.90887
86972359	8.96798
86972418	9.16749
86972432	8.82759
86972584	8.75862
86972659	8.76355
86972709	12.0222
86972725	9.68966
86973088	9.50493
86973106	9.97783
86973252	9.75123
86973306	10.2709
86973536	9.70443
86973596	8.45567
86973750	11.3424
86973927	8.87931
86974117	8.87931
86975075	9.38424
86975099	9.39901
86975377	9.39409
86975750	9.39901
86975751	9.23399
86976570	9.4803
86976632	8.59852
86976820	8.8399
86977311	8.67241
86977554	9.81281
86977596	9.54433
86977808	9.72167
86978509	9.43596
86978585	11.6256
86978669	11.2808
86978800	11.3227
86979200	11.3424
86979380	11.3448
86979463	11.4704
86979682	11.3916
86979763	11.9261
86979876	11.6749
86980222	10.8571
86980384	10.9039
86980954	10.8596
86981189	10.5222
86981303	10.0887
86981700	11.1453
86981751	12.4704
86981842	11.2044
86981884	12.9729
86984174	12.0197
86984177	10.3128
86984260	10.8621
86984337	10.2463
86984392	9.70443
86984438	8.72167
86984598	8.23153
86984608	8.26847
86984618	8.15271
86984867	8.15271
86985333	8.15271
86985372	8.24138
86985550	9.38177
86985607	8.06158
86986381	8.06158
86986382	8.55419
86986494	8.95074
86986505	7.89409
86986635	7.9532
86987085	7.80296
86987148	7.73399
86987507	7.80542
86987652	7.58128
86988522	7.57882
86992506	7.53941
86992671	8.49015
86992808	10.032
86993925	8.77586
86994385	8.77586
86994877	8.11576
86995160	8.74138
86995220	7.49015
86995298	8.0468
86995336	7.6133
86995467	7.73153
86995725	8.44581
86995877	7.60345
86995963	9.61084
86996103	8.61576
86996109	8.61576
86996112	8.89655
86996443	11.2685
86996465	11.8054
86996483	9.94089
86997261	9.90887
86997376	10.3448
86997689	10.2365
86998039	9.84729
86998273	13.2882
86998359	9.60099
86998381	9.60099
86998504	9.60099
86998610	9.60099
86999049	13.7512
86999066	6.07389
86999336	6.07389
86999349	6.3399
86999686	6.41626
86999945	6.19951
86999954	7.45813
86999962	4.70443
87000105	6.09852
87000538	7.35714
87000833	5.68966
87000880	4.96305
87000890	4.96305
87000901	4.96305
87001591	5.29803
87001730	5.54926
87001735	3.97291
87001938	3.54187
87002067	3.62069
87002542	3.30049
87002547	2.60591
87002866	4.94089
87003291	3.49261
87003304	4.24138
87003423	9.8202
87003505	7.49015
87003591	7.17734
87003642	7.17734
87004203	7.17734
87004375	7.17734
87004551	7.17734
87004789	7.17734
87004938	7.22414
87005451	9.15764
87005459	4.24138
87005483	3.27833
87006046	3.23153
87006074	4.80788
87006154	2.97783
87006182	3.76847
87006499	1.96305
87006781	2.24138
87007028	2.0197
87007738	3.16502
87007910	2.57143
87008172	2.30049
87008415	4.58867
87008859	3.02463
87011523	2.94828
87011708	3.83251
87011745	2.62808
87012486	3.31773
87012724	2.48768
87014246	2.4803
87014436	3.58128
87014753	2.87931
87014825	2.31773
87015997	3.04187
87016816	2.68473
87017140	4.93103
87017285	3.44581
87017329	2.71921
87018372	3.24384
87019833	2.32759
87019947	1.88916
87020731	1.93842
87021229	1.62562
87021486	2.04926
87022326	1.27586
87022449	2.14532
87022497	1.35222
87022701	1.71675
87022791	1.87931
87022872	1.81527
87023003	2.52709
87023018	1.75369
87023019	1.69951
87023382	3.07882
87023436	3.0197
87023623	2.25369
87023811	2.45567
87023890	4.5468
87024341	5.26601
87025416	3.69951
87025529	3.84236
87025686	3.66749
87025940	4.36946
87027644	4.27094
87027782	3.4064
87028630	5.30296
87028634	2.14286
87029400	2.07389
87031458	3.74631
87031506	2.26847
87031879	3.68966
87032176	3.51232
87032462	3.2266
87032471	3.23399
87032592	3.30296
87032634	4.62069
87033490	2.85468
87034019	2.30049
87034206	4.10591
87034416	2.43842
87034910	2.13054
87035354	2.18227
87035387	2.53448
87036208	2.28818
87037462	8.33744
87037641	7.42611
87037719	7.44089
87038278	8.37438
87061326	11.1207
87066695	9.89655
87066728	9.38177
87066836	8.8867
87067553	8.4335
87067562	9.27094
87067613	8.50493
87067618	8.67241
87067866	11.6084
87089689	11.0468
87089896	10.6256
87089950	12.5517
87090151	11.6256
87090190	11.1305
87094469	11.5099
87094715	10.7438
87094730	11.8695
87094838	12.4901
87094856	11.8645
87097692	11.1995
87097694	11.2094
87097703	15.8227
87097762	16.0985
87097889	14.6626
87098308	14.4507
87098344	14.431
87098452	14.4852
87098539	14.431
87098612	14.6675
87098815	14.0887
87098863	14.069
87098890	14.1133
87098917	14.6502
87099564	14.3892
87099877	14.3818
87099890	14.3744
87100042	14.3744
87100115	14.3744
87100166	14.3744
87100296	14.3744
87100314	14.3744
87100365	14.7241
87100375	14.1576
87100427	21.7783
87100549	17.936
87100565	17.936
87100607	18.9729
87100639	18.6084
87100643	18.6084
87100665	18.6084
87100733	18.6084
87100779	18.6084
87100793	18.6084
87101048	18.6084
87101294	19.0493
87101355	18.8054
87101368	18.6946
87101396	17.6281
87101448	16.8177
87101536	16.8448
87102014	16.7241
87102161	16.5369
87102450	22.5862
87102680	22.3645
87102955	21.1182
87102963	24.7414
87103442	31.6749
87103444	27.8128
87103446	28.1453
87103679	27.8054
87103966	27.6847
87104239	28.4335
87104242	27.4433
87104263	27.2463
87104282	27.3153
87104327	27.5591
87104516	27.8276
87104556	27.4138
87104682	28.2315
87104987	27.7759
87105232	27.7143
87105449	30.7488
87105603	31.0369
87105610	30.7069
87106088	30.1823
87106089	30.1823
87106446	30.1847
87106581	31.7463
87106825	31.0025
87106873	32.9803
87107007	32.3054
87107053	32.1995
87107054	32.1478
87107236	32.0961
87107257	32.6379
87107724	32.9951
87108008	31.1059
87108086	30.1478
87108155	29.9507
87108158	29.6798
87108212	29.5764
87108558	29.5911
87108771	29.5197
87108794	28.9015
87108888	26.0296
87109273	26.064
87109296	29.9729
87109715	30.9828
87110459	31.399
87110976	31.3818
87111191	31.3103
87111902	31.1921
87113238	31.2906
87113755	32.431
87114019	31.1305
87114183	32.0591
87114211	29.9212
87114867	29.9212
87114945	31.6207
87115056	29.8547
87115071	29.9261
87115172	29.9236
87115390	30.0517
87116297	29.7094
87116543	29.7094
87117354	29.67
87117404	29.6749
87118136	29.6823
87118152	29.5567
87118234	30.4557
87118310	29.6675
87118386	31.6207
87118441	31.0197
87118830	31.4138
87119038	30.9655
87119491	30.0961
87119504	30.1995
87120368	30.6626
87121602	29.5123
87121790	30.0099
87121807	30.3966
87121885	31.0542
87122134	29.8473
87122660	30.2882
87122722	30.1946
87123095	38.1576
87123149	25.3892
87124032	25.3768
87124317	25.4507
87124613	25.4261
87124621	25.4532
87124643	25.4113
87124729	33.6379
87124823	29.2906
87124827	29.2291
87124849	29.2291
87124924	29.2291
87124931	29.2759
87125112	29.2438
87125488	29.3227
87125919	29.4828
87125952	28.9975
87126152	28.9704
87126238	28.968
87126880	29.5296
87126982	29.33
87127084	28.8966
87127159	29.165
87127162	29.3621
87127224	29.2586
87127317	29.3079
87127456	28.7734
87127556	28.7734
87127691	41.6527
87127901	41.1897
87128569	41.1995
87128713	41.032
87128961	41.032
87128962	41.032
87128976	41.0961
87129172	41.1601
87129411	41.0296
87129412	45.6059
87129424	45.798
87129662	45.6084
87129759	45.5443
87129796	45.5443
87129867	45.6084
87131017	45.5443
87131042	45.5443
87131216	45.968
87131269	40.0369
87131903	39.702
87132608	39.6133
87132644	41.3079
87132670	40.0813
87132971	40.0369
87133694	40.0369
87133832	46.0222
87133855	44.468
87133894	44.3276
87133947	44.3276
87134145	44.3276
87134204	44.3276
87134208	44.3276
87134720	44.3276
87134866	44.3276
87134955	44.697
87134965	44.1429
87135010	44.1429
87135314	44.1429
87135367	44.1872
87135438	44.1429
87135459	50.5936
87135536	44.835
87135537	42.3867
87135550	42.3251
87135571	42.3251
87135581	42.3251
87135864	42.3251
87135956	42.3251
87136117	42.3251
87136229	42.3251
87136268	41.7759
87136269	41.7759
87136337	41.7759
87136386	47.7808
87136528	35.9754
87136542	35.9113
87136589	35.8473
87136612	35.8473
87136638	35.8473
87136715	35.9113
87136751	35.7833
87136784	35.798
87136798	38.569
87137033	42.4606
87137057	37.3522
87137059	37.3374
87137060	37.3374
87137426	37.4015
87137663	37.2734
87137674	37.2734
87137681	37.2734
87137729	37.2734
87137734	37.2734
87137797	37.4113
87137820	60.8079
87138198	45.8153
87138314	46.0172
87138336	42.6429
87138388	47.4433
87138414	46.5961
87138487	46.5961
87138568	46.5961
87138643	46.5961
87138661	46.5961
87138797	46.5961
87138836	46.6059
87138870	46.9778
87139140	43.3424
87139141	43.3424
87139327	43.3571
87139338	43.3374
87139425	43.4778
87139565	43.4606
87139680	43.4458
87139714	43.4458
87139715	43.4458
87139820	43.8202
87139867	45.1897
87139964	41.3621
87139969	41.0985
87140009	41.1158
87140054	44.2833
87140109	43.1379
87140251	43.0813
87140333	43.0813
87140438	43.0862
87140469	43.4606
87140568	43.2192
87140618	43.2192
87140659	43.2192
87140687	43.2192
87140700	43.2192
87140945	43.2192
87140946	43.2192
87141002	43.2192
87141018	43.266
87141295	43.2192
87141308	43.2192
87141444	43.3079
87141474	50.9852
87141574	45.3695
87141703	45.3695
87141825	45.5542
87142021	45.5222
87142028	45.5025
87142031	45.8177
87142210	45.5468
87142227	45.7118
87142231	46.2562
87142262	45.2167
87142298	45.2611
87142310	51.1281
87142316	48.8966
87142342	49.0369
87142349	48.8892
87142456	48.9064
87142644	49.0542
87142658	48.9089
87142659	48.899
87142800	48.899
87142801	48.899
87143045	48.899
87143089	48.899
87143279	48.899
87143425	48.899
87143551	48.899
87143565	48.899
87143605	48.899
87143661	49.1158
87143793	48.3079
87143869	48.3103
87143976	48.3079
87144031	48.2931
87144121	47.0197
87144183	47.0197
87144221	47.0197
87144232	47.0197
87144252	47.0197
87144273	47.0197
87144509	47.1305
87145014	47.0887
87145099	47.7414
87145263	42.7882
87145266	42.7882
87145444	43.5936
87145517	42.9433
87145625	42.9433
87145732	42.9433
87145782	52.5887
87145951	51.7956
87146099	51.7956
87146174	51.7956
87146221	51.7956
87146304	51.7956
87146520	51.7956
87146618	51.7956
87146656	51.4852
87146898	51.4852
87146925	51.4852
87147043	51.4852
87147075	51.4852
87147108	51.4852
87147183	51.4852
87147246	51.4852
87147288	51.4852
87147294	51.4852
87147357	51.4852
87147374	51.4852
87147383	51.4852
87147457	51.4852
87147623	51.9729
87147704	51.4187
87147829	51.0123
87147928	50.8103
87148011	50.8103
87148252	50.8695
87148335	50.8547
87148530	50.8547
87148582	50.8547
87148639	50.8547
87148723	50.8547
87148728	51.9828
87148882	51.4951
87149004	51.4951
87149040	51.4951
87149073	51.4951
87149201	51.5419
87149522	51.569
87149572	51.5099
87149637	51.5567
87149638	51.5099
87149678	51.5099
87149907	51.5099
87150025	51.5099
87150035	51.5099
87150062	51.5099
87150104	51.5099
87150286	51.5099
87150387	51.5099
87150540	51.5099
87150612	51.5099
87150683	51.5099
87150886	51.5493
87151316	51.4754
87151317	51.4754
87151446	52.9286
87151472	22.0862
87151486	23.0714
87151492	21.8842
87151498	21.8842
87151676	21.9286
87151702	22.0271
87151703	24.2857
87151734	22.3818
87151836	22.3818
87151855	22.3818
87151858	24.6946
87151859	24.1921
87152041	24.1921
87152150	26.803
87152174	27.0542
87152204	25.6897
87152528	25.4704
87152642	25.9507
87152658	25.0443
87152724	25.0172
87152767	42.3227
87153077	41.7759
87153308	41.7365
87153363	41.7365
87153433	48.0394
87153570	44.7635
87153572	44.7635
87154413	48.7315
87154660	45.8325
87154679	45.8325
87154729	45.8325
87154876	45.8325
87154921	45.8325
87155351	45.8325
87155612	45.8325
87155701	44.6158
87155875	44.6158
87155924	44.6158
87156163	44.4631
87156946	57.2808
87157330	51.5025
87157751	51.5025
87158141	51.5025
87158149	51.5025
87158409	51.5025
87159731	51.5025
87160458	51.5025
87160666	51.5025
87160773	51.5025
87161625	51.5025
87161660	51.6379
87161874	51.5025
87162032	51.5025
87162405	51.6379
87162772	51.5025
87162919	51.5025
87163060	51.5665
87163066	51.1182
87163069	51.0542
87163292	51.0542
87163406	51.0542
87163410	51.0542
87163418	51.0542
87163810	51.0542
87163853	51.0542
87163894	51.0542
87163898	51.0542
87164136	52.9951
87164153	40.6527
87164589	40.5616
87164638	40.6527
87164850	48.4581
87165002	46.8867
87165097	46.7118
87165098	41.9187
87165103	43.3719
87165220	43.569
87165324	30.5739
87165384	30.6995
87165456	25.17
87165485	25.3473
87165920	22.9163
87165996	22.9163
87166028	22.9163
87168326	23.0665
87169512	23.1182
87169574	31.3325
87170082	25.8128
87170086	25.1552
87170654	25.3522
87171095	24.9483
87172525	25.2217
87172881	25.5246
87172922	21.197
87174644	21.1847
87175416	21.9507
87175758	21.1847
87175868	21.2635
87176501	22.7734
87176769	32.1675
87176775	30.9089
87176961	30.0468
87176964	29.9631
87176965	29.8941
87176967	29.8251
87176982	29.7562
87177038	29.6872
87177056	29.6872
87177082	29.6872
87177095	29.6872
87177545	30.2167
87177558	26.2931
87177680	26.2931
87177696	26.2931
87177737	30.1749
87177738	29.7808
87177838	28.5567
87177871	28.5567
87178058	28.5567
87178077	28.5567
87178079	28.5567
87178100	28.5567
87178350	28.5567
87178406	28.5567
87178487	31.3571
87179070	27.202
87179195	26.0074
87179197	26.0074
87179471	26.0074
87179852	26.0074
87179877	27.6823
87180378	25.2291
87180387	26.5369
87180424	25.665
87180772	25.665
87181126	26.069
87181208	31.5296
87182031	30.1059
87182193	29.9926
87182240	30.1232
87182241	23.431
87182248	23.1601
87182249	22.4557
87182337	21.9557
87182423	21.6527
87182424	21.4187
87182462	21.5493
87182801	21.835
87182885	22.3005
87183252	23.0369
87183270	22.5296
87183309	22.5296
87183381	20.8424
87183641	20.1404
87183647	20.1404
87183745	20.1404
87183750	19.9483
87183774	19.8842
87183775	19.8202
87184615	19.7759
87184762	20.6379
87184830	16.4458
87185044	18.0788
87185057	17.5172
87185113	23.5123
87185127	14.3227
87185143	14.3227
87185167	14.3227
87185251	14.3227
87185604	14.3227
87186014	21.6995
87186071	16.7857
87186307	16.7857
87186318	16.7857
87186413	16.7857
87186686	16.7857
87186742	16.7857
87186764	16.7857
87186886	16.7857
87186946	16.7857
87187282	21.1305
87187332	14.4557
87187395	14.9606
87187396	15.2562
87187399	9.72167
87187406	11.3793
87187410	10.6404
87187411	9.81527
87187414	11.2241
87187564	11.2143
87187637	10.6034
87187877	10.835
87188361	10.6034
87188373	12.4212
87189012	8.46059
87189300	8.36453
87189355	10.8695
87189505	5.49507
87189560	4.62562
87189571	3.50246
87189692	12.9015
87190404	14.436
87190688	13.5148
87190732	13.5148
87191135	14.0369
87191164	13.5197
87191387	14.298
87191436	14.5714
87191748	14.0271
87191918	14.0172
87192007	15.17
87192524	15.5074
87192526	12.3892
87192528	12.0049
87192530	12.8571
87192532	13.8374
87193057	13.9729
87193066	12.9975
87193691	13.0961
87193707	13.0468
87193797	13.5271
87193886	13.0468
87194062	13.1453
87194197	12.9975
87194501	13.399
87194722	13.2192
87194816	12.5074
87194984	12.4015
87194989	12.3473
87194992	13.5394
87195379	14.7783
87205105	15.0271
87205623	13.9261
87205772	13.6601
87205822	13.6601
87205829	13.6601
87205836	13.6601
87206288	14.4089
87206472	12.2414
87206629	4.06897
87206647	4.60099
87206712	4.33744
87206716	7.24877
87206730	6.32759
87207136	6.59113
87207207	6.07389
87207307	6.05911
87207734	6.05911
87208047	6.05911
87208183	6.30542
87208191	6.06404
87208448	6.84236
87208549	4.31773
87210396	6.07143
87210680	4.90148
87210696	4.92118
87210889	4.90148
87210973	6.02463
87210978	4.1133
87210992	3.26847
87211202	3.33251
87211542	3.34483
87211544	2.4803
87211786	2.2266
87212034	3.32759
87212372	3.55419
87212707	4.27094
87212709	3.58867
87212711	3.30788
87212713	2.89655
87212715	2.56897
87212719	3.13547
87212755	2.35468
87212774	2.12069
87213236	2.7069
87213282	2.18227
87213384	1.5197
87213388	1.5197
87213392	1.71675
87213673	2.02956
87214294	1.47783
87214738	1.73892
87216466	2.37438
87217717	3.76847
87222254	2.77833
87222702	2.71675
87223036	3.5
87223293	2.39163
87223476	3.93842
87223867	3.11084
87223918	3.10837
87224056	3.16502
87224293	4.19212
87224552	2.44581
87224570	2.33498
87225134	2.65517
87227535	2.56158
87227546	3.64039
87232168	2.43103
87233388	2.40887
87233998	5.51232
87234065	3.90394
87234524	3.92611
87234769	2.80542
87235122	2.80542
87235404	3.32759
87235489	1.83744
87235521	2.74877
87235523	3.66256
87235745	2.85961
87235791	2.77833
87235885	5.85961
87235963	5.2931
87235971	4.52956
87235977	4.07389
87235983	3.97291
87235989	4.1798
87236002	4.68966
87236097	3.38916
87236659	2.9335
87236836	2.50985
87236961	2.57389
87237015	2.54926
87238920	3.59852
87239098	3.00493
87239818	4.38177
87239948	2.46305
87240573	2.52217
87240603	3.25123
87242446	3.03448
87242848	2.87685
87243440	2.8399
87243608	4.07635
87243713	2.65271
87243755	3.09606
87243942	3.36453
87244122	3.53941
87244431	4.04926
87245836	3.58867
87245916	4.6798
87246219	5.0197
87247202	4.27586
87247223	4.81034
87247600	4.9064
87247732	3.7931
87247737	3.7931
87247743	3.80788
87247768	3.81527
87247779	4.15517
87247812	3.367
87247834	3.15764
87248107	3.25616
87248342	3.02956
87248544	3.07635
87249086	3.42118
87249211	4.51478
87249772	3.96552
87250016	3.96552
87250544	4.91379
87251004	4.97291
87252283	4.52217
87253121	3.36946
87253165	5.11084
87254331	3.59606
87254740	2.78818
87255678	2.95074
87255724	2.72414
87255847	2.19951
87255964	3.03202
87257404	4.04926
87257777	2.76355
87257860	4.37192
87258274	2.63547
87260687	7.69458
87261266	6.03202
87261268	4.9532
87261270	4.47783
87261272	4.10591
87261274	3.82512
87261286	5
87261953	3.1601
87262764	3.05911
87262891	3.48522
87263136	3.52956
87263143	2.7069
87264647	3.04187
87264817	2.2266
87264823	2.4532
87264886	1.81773
87265176	2.6601
87265397	1.76355
87266005	2.02956
87266022	2.9803
87266170	2.05911
87267573	2.19212
87267685	2.87438
87267795	3.0665
87268918	2.84236
87269360	2.46305
87269361	2.46305
87269419	3.64532
87269884	1.94828
87270268	1.75369
87270406	1.2734
87271059	1.74631
87271126	1.7931
87271127	2.24384
87271635	2.09852
87271666	1.72167
87272719	1.77833
87272962	1.44089
87273028	1.79803
87273244	1.81034
87274906	2.07635
87275008	1.70936
87275078	2.25616
87276316	1.94335
87276798	2.26601
87277605	6.7266
87277800	7.49015
87277802	7.17241
87277804	7.36207
87277808	7.94828
87277812	7.83005
87277816	8.44089
87277821	8.31034
87277824	8.06158
87277826	7.99507
87277828	8.15764
87278258	8.41379
87278272	9.84236
87278950	4.25862
87278951	3.64778
87278959	4.21675
87278965	2.58621
87279072	3.60099
87279243	2.37192
87279439	2.70936
87280104	2.15764
87280460	2.10837
87280945	3.01724
87281121	3.05172
87281382	1.99754
87281656	2.62315
87281714	1.81527
87282602	2.5197
87282670	1.31281
87282988	1.39163
87283074	1.68966
87283400	1.20936
87283820	0.955665
87286217	1.47783
87286518	1.55172
87286650	1.78571
87287035	1.68227
87287635	2.46798
87288712	2.07389
87289597	2.07882
87290078	2.83005
87291020	2.69458
87291061	2.89409
87291322	3.32512
87291641	1.94335
87291706	2.08621
87292962	1.79557
87293505	1.64532
87293619	3.4532
87293628	1.52709
87293722	2.21429
87293824	1.76355
87293969	1.53448
87295686	2.96552
87296269	2.92365
87296271	3.47537
87296345	2.99015
87296952	3.09606
87298671	4.1798
87298951	3.9532
87299018	3.23892
87299211	3.70197
87299582	2.83005
87299585	2.78818
87299670	2.78818
87300029	1.89655
87300634	1.83744
87300812	2.83005
87300833	0.310345
87300885	1.05665
87300887	0
87300904	0
87300920	0
87300921	0
87300949	0
87300957	0
87300958	0
87300961	0
87300968	2.27094
87301063	2.15764
87301072	2.15764
87301074	2.41626
87301329	2.3867
87301358	2.3867
87301595	2.47291
87301814	2.99754
87301986	2.39163
87301987	2.42118
87301989	2.49754
87302031	2.44581
87302059	2.51724
87302319	2.48522
87302357	2.21921
87302646	3.33005
87302752	3.3399
87303693	2.86207
87304148	3.56404
87304242	3.30049
87304609	2.99754
87305181	3.00246
87305470	3.43842
87305636	2.867
87305761	2.60591
87306120	2.97783
87306395	2.93103
87306496	2.53941
87306507	2.9803
87307085	2.62069
87307119	2.60837
87307146	2.52709
87307186	2.49261
87307223	2.91379
87307453	2.5
87307461	2.49261
87308118	3.24138
87308333	2.69951
87308406	2.83744
87309232	2.89409
87309234	3.22167
87309624	5.20936
87309753	4.04187
87309961	3.83251
87310112	4.02463
87310220	4.62562
87310540	3.85961
87310793	4.00493
87311438	3.24384
87311450	3.71921
87312024	2.70936
87312240	2.67241
87312306	3.68966
87312385	2.65764
87312395	2.67734
87312422	3.04433
87312423	2.36453
87312525	3.21675
87312816	2.67241
87312850	5.26847
87313023	4.53695
87313026	4.47537
87313027	4.47537
87313028	4.53448
87313079	4.50739
87313205	5.0468
87313527	3.00739
87313572	3.15764
87313601	3.09852
87313826	4.60591
87313862	6.86946
87314011	6.60099
87314226	7.69458
87314727	7.71182
87315103	7.62808
87315307	7.41872
87315568	7.41872
87315615	7.48276
87315773	7.45074
87316130	8.77094
87316146	3.78325
87316371	3.99507
87316445	3.22167
87316490	3.63054
87316567	3.92857
87316608	3.55911
87316666	2.98522
87316984	4.1601
87317217	2.95813
87317542	3.14039
87317622	3.76601
87318981	3.26847
87319096	2.77833
87319718	2.49015
87319996	1.52463
87320017	1.86946
87320042	1.8867
87320047	1.47291
87320064	2.17241
87320407	2.05665
87320439	2.94089
87320467	2.92118
87320471	3.18719
87320484	3.02709
87320497	3.15025
87320920	3.51724
87321273	2.84236
87321463	3.35222
87321483	3.54187
87321903	2.95813
87322050	5.42118
87322214	4.12562
87322217	3.53695
87322225	3.49261
87322555	3.72906
87322559	1.62562
87322609	1.87931
87322781	2.60837
87323028	1.79064
87323031	0.990148
87323738	1.79064
87323834	1.6601
87324432	2.10099
87324933	1.867
87324937	1.75123
87325414	1.34729
87325633	1.9803
87325832	1.6133
87326115	2.38177
87326198	1.22414
87326349	1.9532
87326377	1.98768
87326836	1.18719
87327002	1.4532
87327102	1.52709
87328064	3.83005
87328604	3.20936
87328821	2.89409
87329097	3.04433
87329348	4.13054
87329415	3.71921
87329457	5.12808
87329625	4.23892
87329626	4.19458
87329646	4.28818
87329658	4.99015
87329688	3.4532
87329760	3.35961
87329987	2.97291
87329988	3.133
87330009	3.867
87330344	3.67488
87330386	3.11576
87330609	3.74384
87330781	3.00739
87331282	4.2734
87331310	4.42118
87331384	3.86946
87331442	4.00246
87331470	3.84975
87331479	4.13054
87331504	4.02709
87331517	4.27833
87331856	5.7069
87331911	5.83005
87335888	6.35468
87335949	4.90394
87335950	5.61823
87335983	5.42365
87336001	4.92365
87336007	4.9064
87336184	5.02956
87336200	6.17241
87336270	5.44335
87336272	4.81527
87336309	4.80542
87336323	4.00493
87336390	3.82759
87336475	6.16995
87336487	4.95567
87336488	5.14286
87336711	5.24631
87336813	5.06158
87336966	5.20936
87337083	5.92365
87337232	5.38424
87337233	5.38424
87337363	6.70197
87337760	5.46552
87341298	4.38424
87341390	4.37438
87342104	4.37192
87342259	4.17488
87342371	4.41133
87342466	4.35222
87342468	4.22167
87342505	4.57635
87342705	4.54187
87342894	4.41379
87342992	4.29064
87343048	5.00985
87343072	4.85961
87343087	3.25369
87343279	4.11084
87343444	4.08621
87343445	3.99261
87343472	3.7931
87343476	3.18719
87343535	3.18719
87343779	3.867
87343884	3.64286
87343978	3.44581
87344245	4.20936
87344541	3.07882
87344576	3.08621
87344587	3.62315
87344740	3.1601
87345283	3.53941
87345301	3.05911
87345383	3.05172
87345566	3.05172
87345619	4.27833
87345734	3.40887
87345759	3.38424
87345785	3.38424
87345792	3.5197
87345912	3.94581
87345993	3.5468
87346417	3.28079
87346435	3.69951
87346499	3.22414
87346528	3.4803
87346604	4.50985
87346774	3.4064
87347057	3.23892
87347309	3.23892
87348193	3.23892
87348407	3.68966
87348675	2.91379
87348755	3.26847
87348897	3.24631
87348934	3.08374
87349712	2.99261
87349862	3.03695
87350271	3.43596
87350328	3.18473
87350417	2.91133
87350516	3.45567
87350906	4.66256
87351009	3.71675
87351137	4.18227
87351140	3.76355
87351492	5.0197
87351501	3.09606
87351629	3.1133
87351633	4.46798
87351684	3.84236
87351772	4.2069
87351806	6.63793
87351862	6.28325
87351945	6.23399
87351955	5.76355
87351991	5.91379
87352015	5.55911
87352020	5.70936
87352051	5.70936
87352058	4.71675
87352066	4.54433
87352067	4.62562
87352071	4.62808
87352097	4.70197
87352102	2.93596
87352109	3.02709
87352194	1.76355
87352209	1.25123
87352211	0.672414
87352215	0.793103
87352225	4.69951
87352262	4.27094
87352685	4.69212
87352859	4.15271
87352987	7.41626
87353175	5.62069
87353192	4.98522
87353195	4.98522
87353199	4.98522
87353260	5.92857
87353407	4.34483
87353433	3.36946
87353515	3.84483
87353597	3.7931
87353731	4.6133
87353738	4.41626
87353881	4.71921
87354241	4.75123
87354705	5.19704
87355318	7.633
87355405	6.62808
87355999	6.46798
87356075	6.46798
87356253	6.46798
87356284	7.22906
87356505	5.23399
87356620	6.77094
87356958	5.66256
87357102	5.65271
87357107	6.31034
87357226	5.51232
87357233	5.1133
87357484	7.25616
87357535	6.11823
87357622	6.11823
87357689	6.11823
87357746	6.64039
87357891	5.33005
87358062	4.08867
87358095	3.70443
87358252	3.68719
87358389	3.5665
87358633	4.12069
87358702	6.46059
87358822	5.48768
87358834	4.4803
87360053	4.37685
87360110	9.00493
87360252	7.00985
87360818	7.41379
87360858	6.30542
87360943	6.30542
87361229	6.41626
87361269	5.58621
87361354	5.58621
87361375	10.4483
87361398	7.69458
87361841	7.9064
87361872	7.1798
87361890	10.1379
87361910	9.72414
87361957	10.266
87361990	10.17
87361995	9.96305
87362000	9.07882
87362006	7.82512
87362031	7.55172
87362036	6.52463
87362037	7.99507
87362051	7.73645
87362063	7.73645
87362064	9.84729
87362311	10.7192
87362354	5.27833
87362386	5.27833
87362621	5.73153
87362650	6.99261
87362676	5.35468
87362957	5.46798
87362980	6.23399
87363098	5.61823
87363122	5.37685
87363123	6.68227
87363231	5.56158
87363233	5.52709
87363263	6.15517
87363299	7.34975
87363392	4.85961
87363482	4.85961
87363648	6.40148
87363676	5.58621
87363746	4.91379
87363854	4.89163
87363942	5.69704
87364269	5.50739
87364306	4.7734
87364565	4.93842
87364663	5.81034
87364791	4.46798
87365099	4.7734
87365179	6.13547
87365396	6.48768
87365642	6.23399
87365779	6.2069
87366051	6.69951
87366124	6.78079
87366485	7.58867
87366492	6.92857
87366904	7.1601
87367034	6.77586
87367135	7.76601
87367136	6.48522
87367183	6.60345
87367292	6.50246
87367480	6.89409
87367493	5.86453
87367582	6.94335
87367583	6.09606
87367664	5.69951
87367734	5.0665
87367821	6.18473
87367991	5.49261
87368037	5.38916
87368052	6.08867
87368071	5.25616
87368733	5.09606
87368989	5.70443
87369509	4.8399
87369595	5.46798
87369743	5.72906
87369823	5.15764
87369898	5.24631
87370049	6.07635
87370215	5.18473
87371273	6.16502
87371467	4.98522
87371914	6.89901
87373192	6.92118
87374052	7.86453
87374173	7.51232
87374514	7.39901
87374621	7.39901
87374626	7.39901
87374690	8.91379
87375444	6.14778
87379025	5.45074
87379203	6.57635
87379391	6.25616
87379536	5.68227
87379556	6.49754
87379672	5.31034
87380618	6.23892
87380949	5.48276
87380990	5.32759
87381005	6.32512
87381369	6.25369
87381681	5.06897
87382592	4.83498
87382805	5.58867
87383707	5.39901
87384256	4.7931
87385903	5.65517
87386648	5.90887
87387324	6.07882
87387800	6.19212
87387939	6.34236
87388019	8.04433
87388039	7.40887
87388268	7.4064
87388550	7.21182
87389311	7.12069
87389890	9.03695
87390436	6.84975
87390592	9.26601
87390716	7.63793
87390734	7.46798
87391382	7.88177
87391663	7.86453
87391715	7.50739
87391838	7.45074
87391987	7.9335
87392260	9.31034
87392292	6.36207
87392361	6.76847
87392546	6.24138
87392613	4.30788
87392627	4.49261
87392899	5.44335
87392961	4.62069
87393156	9.24877
87393671	8.22414
87394304	8.3867
87394593	8.21675
87394676	8.26847
87395096	8.21675
87395123	8.21675
87395696	8.42118
87396405	9.1601
87396736	6.5936
87397330	6.72167
87397407	11.0271
87397411	12.8498
87397515	12.3227
87397530	10.7808
87397603	9.63054
87397654	8.19704
87397659	7.86946
87397742	7.66256
87398160	8.4532
87398631	7.10099
87398667	11.1552
87398761	9.91626
87399009	10
87399268	10.6059
87399324	11.0197
87400853	10.766
87400887	11.1108
87400911	10.3966
87400987	10.9236
87401011	9.97537
87401056	9.67734
87401293	8.97044
87401423	9.84483
87401563	5.3202
87401693	3.70936
87401725	5.25862
87402112	8.48276
87402475	8.94335
87402643	8.62315
87403260	8.67734
87403502	8.62315
87403866	8.98522
87403913	8.62315
87403926	8.62315
87403962	8.62315
87404057	8.81034
87404176	8.65025
87404515	11.0961
87404578	6.41626
87404635	6.25616
87404734	14.564
87405190	12.33
87405580	12.3842
87405684	12.33
87405728	12.33
87405811	12.9064
87406300	12.4729
87406315	14.7562
87406451	13.5591
87406476	15.303
87406582	16.2512
87406685	13.6084
87406707	13.6084
87406709	13.6084
87406711	13.6084
87406716	13.6084
87407067	30.1059
87407128	25.0172
87407383	25.1232
87407403	24.0887
87407440	24.1429
87407515	24.0369
87407527	24.0911
87407838	24.0369
87407917	24.0369
87408147	33.4803
87408202	32.9458
87408362	32.9458
87408530	32.9458
87408539	32.9458
87408592	33.6281
87408677	33.2833
87408990	33.2833
87409056	33.2833
87409127	33.2833
87409190	33.2833
87409199	33.2833
87409200	34.5025
87409363	33.2906
87409402	33.2906
87409663	34.2857
87409755	33.6133
87409832	33.6133
87410087	33.6133
87410135	33.6133
87410393	33.6133
87410633	33.6133
87410794	33.6133
87411040	33.6133
87411184	33.6133
87411233	33.8892
87411282	31.8079
87411541	31.8079
87411969	31.8079
87412038	41.4064
87412182	25.1404
87412356	20.436
87412587	20.8793
87412737	21.0074
87412817	17.9655
87412938	17.4458
87412962	18.1527
87413225	17.2069
87413270	17.2069
87413445	17.4064
87413448	16.0739
87413467	15.1897
87414119	15.1453
87414368	14.4335
87414524	15.3744
87414698	14.7808
87415954	14.7808
87416052	14.9852
87416761	15.1182
87416961	14.0739
87417126	14.0739
87417231	14.1256
87417236	14.3079
87417330	8.40148
87417338	7.88177
87417363	7.9335
87417364	9.15025
87417383	8.79803
87417391	15.6355
87417411	13.6675
87417412	13.7808
87417455	13.7906
87417471	13.1552
87417510	12.899
87417602	12.9409
87417982	13.0369
87418015	14.5123
87418433	12.9852
87418695	14.2488
87418799	13.4335
87419038	15.202
87419246	9.37931
87419359	9.38424
87419568	8.91626
87419678	8.97537
87420367	8.92118
87420457	8.92118
87420469	9.38424
87420539	8.88177
87420806	8.1798
87420842	7.66995
87420929	7.5665
87420977	8.5197
87421073	7.95567
87421082	10.5123
87421786	9.04433
87422054	8.66995
87422215	8.66995
87422769	8.72414
87422787	8.69212
87422836	8.66995
87423016	17.2241
87423102	14.4335
87423223	14.3473
87423311	14.3473
87423332	14.3596
87423398	15.7463
87423399	15.3227
87423412	14.9113
87423422	14.9113
87423431	14.9113
87423442	18.1084
87423458	16.4483
87423459	16.5099
87423511	16.6404
87423516	15.2315
87423519	15.7389
87423646	15.0837
87423676	15.0837
87423691	15.0837
87423696	15.5123
87423858	16.2808
87423908	16.3325
87424254	15.968
87424273	15.9236
87424377	15.9261
87424433	15.2167
87424434	13.5345
87424439	12.6823
87424440	10.303
87424445	13.3547
87424454	6.16749
87424476	6.16749
87424508	6.35961
87424511	5.73153
87424516	11.303
87424521	8.66995
87424549	8.51232
87424573	14.1034
87424574	12.7118
87424582	12.7808
87424598	12.7118
87424599	12.7118
87424600	12.7808
87424644	13.303
87424675	13.4951
87424680	12.101
87424702	14.4606
87424719	13.8103
87424754	13.5714
87424758	13.702
87424760	12.9557
87424762	11.2635
87424763	11.734
87424764	11.697
87424768	12.4901
87424776	12.2365
87424780	9.22414
87424781	8.18966
87424786	9.84483
87424787	8.51478
87424794	6.99507
87424796	6.81527
87424797	6.5936
87424799	6.96552
87424803	6.59606
87424810	6.23645
87424822	11.3621
87424839	2.87192
87424840	2.99015
87424846	3.86207
87424905	3.3399
87424915	3.13054
87424935	6.48276
87424960	3.00985
87424994	2.84975
87425005	2.82266
87425006	4.83251
87425010	2.72906
87425042	2.73153
87425043	5.40394
87425054	3.49015
87425084	3.42365
87425088	4.63054
87425190	2.46798
87425192	1.85222
87425199	3.11084
87425206	1.77586
87425218	1.70197
87425220	1.62808
87425277	10.5616
87425308	8.40887
87425311	8.40887
87425314	9.26355
87425327	9.31527
87425337	11.9951
87425362	9.87685
87425369	9.94089
87425373	10.0074
87425375	9.82759
87425380	9.95567
87425383	10.4557
87425387	10.8842
87425527	11.1158
87425701	11.7931
87425725	10.8128
87425740	11.3645
87425745	10.6626
87425756	10.3621
87425759	9.87438
87425766	10.0591
87425767	9.54926
87425774	9.12562
87425780	9.44335
87425803	9.3867
87425808	8.93596
87425811	6.96552
87425830	6.68719
87425833	7.86207
87425834	7.1601
87425836	6.28571
87425843	5.40148
87425854	6.67241
87425857	4.25369
87425858	3.95074
87425860	4.41133
87425862	2.70936
87425864	3.82512
87425868	3.48522
87425874	3.6133
87425875	3.0936
87425877	2.95813
87425879	3.43842
87425882	3.47537
87425884	4.10099
87425885	8.52463
87425889	7.80788
87425891	7.50739
87425892	8.4335
87425893	8.12069
87425899	8.1798
87425900	9.96552
87425901	8.83498
87425904	9.94089
87425906	10.7167
87425909	8.96305
87425911	9.50739
87425915	9.69458
87425921	11.5837
87425927	11.9975
87425949	11.468
87425960	10.8079
87425976	10.2906
87425983	10.6355
87425988	9.29803
87425990	9.45813
87425997	9.75369
87426023	9.27586
87426029	9.19951
87426036	6.4335
87426039	7.44581
87426041	3.03695
87426042	4.02956
87426068	3.03202
87426092	2.6798
87426103	4.40148
87426109	0.623153
87426111	0.46798
87426123	0.679803
87426126	2.66749
87426133	0.320197
87426146	0.320197
87426152	8.82512
87426153	6.68473
87426154	8.08374
87426157	8.30296
87426162	9.2069
87426163	8.67241
87426164	9.18719
87426166	9.57882
87426174	9.22167
87426175	9.44581
87426187	9.45567
87426198	9.95567
87426200	9.31527
87426201	7.73153
87426203	7.95813
87426206	8.2734
87426211	7.867
87426213	7.50493
87426214	6.85222
87426216	7.41379
87426221	7.05665
87426226	7.10837
87426231	7.15764
87426235	6.23399
87426239	6.26847
87426240	5.97537
87426242	1.04433
87426254	0.990148
87426255	4.47291
87426258	3.84483
87426271	4.9064
87426277	5.42118
87426375	5.00739
87426385	4.6798
87426391	4.6798
87426397	5.73892
87426435	4.86207
87426441	7.59606
87426443	4.60837
87426447	5.84483
87426478	5.48276
87426498	5.13547
87426501	4.5665
87426508	4.133
87426537	3.95567
87426553	10.0025
87426568	6.25369
87426643	5.86946
87426644	5.8399
87426656	5.7734
87426659	5.59852
87426667	8.41379
87426788	4.92857
87426809	4.10099
87426890	7.31527
87427041	6.91133
87427121	6.46059
87427155	6.44335
87427179	6.32759
87427185	6.32759
87427186	9.61823
87427194	6.89901
87427197	8.73153
87427246	8.82512
87427325	15.6355
87427363	11.7562
87427376	12.0813
87427377	11.697
87427378	11.633
87427385	11.8103
87427391	11.8103
87427394	11.303
87427397	11.4335
87427400	14.1749
87427420	12.8818
87427421	11.0616
87427465	13.5246
87427494	14.4483
87427505	14.4458
87427518	14.0813
87427532	15.7759
87427548	15.032
87427566	14.968
87427607	14.1847
87427611	16.0222
87427642	11.1724
87427714	10.7389
87427889	10.0961
87427950	9.26355
87427967	10.197
87428323	8.9803
87428642	16.069
87429233	15.2759
87429341	15.8054
87429424	17.697
87429654	18.298
87429848	22.1798
87430195	21.665
87430197	21.4975
87430210	21.4975
87430527	21.4975
87431012	21.4975
87431169	21.4975
87431339	21.4975
87431421	21.4975
87431591	21.4975
87431644	21.4975
87432061	21.4975
87432127	21.4975
87432486	21.4975
87432543	21.4975
87433337	21.6478
87433344	21.9039
87433743	15.6207
87433810	14.5936
87433821	13.3941
87433921	17.2488
87433994	11.0936
87434168	25.1897
87434878	21.0813
87435071	21.6773
87435293	21.2931
87435445	21.0862
87435862	21.1404
87435879	21.1921
87436162	21.1379
87436320	21.4483
87436529	21.4507
87436681	21.3966
87436683	23.436
87436733	23.1281
87436833	23.0739
87436948	23.0739
87436964	23.0739
87436968	23.0739
87437493	23.2069
87437711	22.9261
87437750	24.8768
87437853	21.8103
87437955	21.8103
87437981	21.8103
87437987	21.8103
87438138	22.6379
87438248	21.1379
87438345	21.0345
87438393	21.0345
87438444	21.0345
87438488	21.1379
87438572	20.9828
87438931	22.5961
87439092	12.3916
87439124	12.4433
87439283	13.3892
87439408	13.1601
87439531	17.4236
87439606	15.3892
87439627	15.3892
87439654	15.3645
87439942	14.1059
87440108	14.1059
87440211	14.1059
87440237	31.532
87440328	21.4926
87440373	21.4926
87440394	21.9064
87440508	22.1626
87440645	21.7488
87440696	21.7488
87440879	22.5862
87441005	21.3054
87441372	22.1675
87441396	21.9236
87441690	21.2783
87442375	23.67
87442382	23.4187
87442385	25.5542
87442397	26.33
87442516	25.6724
87443380	25.5197
87443729	25.6133
87443945	26.0714
87444183	25.0271
87444257	25.0345
87444362	24.9261
87444383	24.1724
87444451	19.5419
87444552	19.6034
87444864	19.665
87444942	20.6921
87445023	20.3153
87445124	21.7463
87445165	18.2143
87445215	18.2463
87445339	18.8128
87445512	18.2143
87445587	18.2463
87445624	18.3695
87446064	18.1847
87446444	18.1847
87446446	18.1847
87446670	18.2192
87446845	18.1946
87447220	18.1946
87447297	17.8153
87447403	18.5
87447538	19.1429
87448245	16.6502
87448337	16.6946
87448409	17.9015
87448539	16.3498
87448586	16.3498
87448647	18.064
87449341	16.7586
87449865	15.2562
87449866	15.2857
87449936	17.8892
87450307	16.4877
87450308	14.7562
87450309	17.931
87450395	17.3842
87450630	17.3818
87450634	16.7857
87450725	16.8128
87450846	17.0419
87451065	15.8399
87451095	15.9015
87451149	15.8399
87451158	15.8202
87451203	16.0271
87451252	15.8251
87451256	15.8202
87451279	16.0049
87451598	15.8202
87451699	15.8374
87452028	16.2192
87452364	19.0542
87452380	18.4458
87452864	18.2685
87452894	18.0764
87453014	18.1084
87453048	18.6207
87453373	18.0665
87453393	18.0764
87453909	18.8645
87454155	18.9507
87454744	18.3522
87454748	18.0369
87454923	18.6502
87455166	19.8103
87455358	18.6207
87455533	18.6207
87455552	18.8621
87455567	18.6084
87455621	19.032
87455627	17.8374
87455831	18.1182
87455987	18.2192
87456103	17.1626
87456179	18.7783
87456268	16.7241
87456413	16.734
87456467	16.697
87456468	13.5985
87456481	13.0591
87456509	13.0222
87456645	14.2118
87456690	12.2241
87456730	12.2241
87456753	12.6478
87456916	12.069
87456919	12.8005
87457109	12.5
87457247	12.5
87457408	12.8202
87457473	14.4113
87458170	13.0025
87458171	13.5246
87458178	12.9138
87458179	13.5616
87458186	12.3966
87458188	12.33
87458191	12.2882
87458200	13.0714
87458418	14.8596
87458498	13.1207
87459198	12.7759
87459276	12.7759
87459357	13.4458
87459616	12.8645
87459652	13.3128
87459733	14.1133
87460101	11.8892
87460447	20.8892
87460481	23.4064
87460557	22.2266
87460844	22.2611
87461142	22.1724
87461436	22.1724
87461453	22.2241
87461475	22.2241
87461477	22.5246
87461550	22.5788
87461623	22.4729
87461644	22.4729
87461752	25.0616
87461909	24.5936
87461910	24.0936
87461926	24.0936
87461935	24.0936
87461946	24.0936
87461947	24.0936
87461968	24.2808
87461984	25.1946
87462078	22.4064
87462148	22.6453
87462592	22.8448
87463552	20.9754
87463621	23.2808
87463657	17.4507
87463798	18.2094
87464550	18.0074
87465147	14.8966
87465227	14.2882
87465845	14.3079
87466199	15.2586
87466216	13.0197
87466810	13.9606
87466922	12.8768
87467093	12.468
87467158	12.5493
87467167	12.6305
87467386	13.032
87467463	13.3177
87467469	12.7241
87467576	12.1601
87467756	12.101
87467874	12.0591
87467950	12.0813
87468206	12.3571
87468213	12.6404
87468610	13.4089
87469612	13.0542
87469661	13.1084
87469705	15.8867
87469755	14.0468
87469823	14.1921
87469844	14.1256
87469853	14.1379
87469968	14.4335
87470091	13.3916
87470302	11.4458
87470401	11.4187
87470413	11.7463
87470415	11.5369
87470435	12.3424
87470543	11.9877
87470560	11.9926
87470578	11.9631
87470823	12.0025
87470884	11.9877
87471880	12.2217
87472519	12.2291
87473465	8.69951
87473637	10.1823
87473706	9.44335
87473721	10.0172
87473973	9.42857
87474083	12.9704
87474463	10.9803
87474729	11.6207
87474876	11.202
87475526	12.0419
87476488	10.968
87476635	11.5345
87477025	10.5764
87477032	9.87931
87477754	12.1552
87477869	8.20197
87478368	8.21182
87478379	10.3793
87478956	10.9926
87479155	10.8571
87479216	10.431
87479217	10.431
87479218	10.6897
87479274	11.3177
87480105	9.7734
87481065	9.14532
87482020	9.14532
87482522	9.88916
87482736	9.14778
87482947	9.10837
87483336	9.97291
87483412	16.8153
87483594	12.7044
87483783	12.0788
87483823	12.1872
87484696	12.7882
87484805	13.1502
87484810	11.2315
87485712	12.0369
87485823	11.1453
87486065	12.2833
87486390	11.2414
87486748	11.9212
87487026	11.2488
87487219	12.1478
87487240	11.2414
87487406	11.064
87487874	12.0074
87487895	11.564
87487925	12.0099
87488590	11.4212
87488601	11.3448
87490985	12.968
87491174	11.1133
87491676	11.0443
87492277	11.4951
87492634	11.1281
87492809	11.1921
87492928	13.3522
87493183	12.133
87493256	12.0542
87493288	12.0542
87493568	14.2586
87493610	12.069
87493847	12.1675
87494744	15.6576
87494984	12.5961
87495052	13.6182
87495160	13.6478
87495549	13.1995
87495794	13.5665
87496306	12.8399
87496380	12.8399
87496865	12.867
87496920	12.8744
87496983	15.83
87497187	11.3744
87497188	11.4606
87497218	11.5419
87497249	11.3448
87497722	12.335
87497967	10.6133
87498064	10.7291
87498364	10.0468
87498587	10.0714
87498831	11.8005
87499197	10.0493
87499989	10.0493
87500132	11.2266
87500166	11.3522
87500929	11.5764
87501059	11.0616
87501108	15.1946
87501127	13.9089
87517970	14.1552
87518049	14.2217
87518221	13.9704
87518803	13.8941
87518978	14.766
87519006	12.6773
87519801	12.9557
87520695	4.4803
87520705	4.21921
87522003	4.09113
87522910	4.72906
87524260	4.57389
87524772	4.33005
87525057	4.30049
87525148	3.74138
87525661	5.41379
87525706	3.68966
87525728	6.26847
87542445	5.0197
87542555	6.84236
87542874	5.92611
87546073	5.65764
87546082	6.01724
87546203	2.99261
87546293	2.37685
87546468	1.89655
87546474	2.96059
87546607	4.22167
87546721	4.0665
87546809	3.67734
87546810	4.39409
87571619	4.56404
87571854	3.55419
87572196	4.74384
87572548	4.7734
87573268	4.4532
87573363	4.39901
87573447	4.98276
87580516	3.48276
87580941	2.61084
87580955	3.42365
87581134	2.64039
87581311	2.52217
87581716	2.42611
87581771	2.14778
87581792	2.2931
87581847	3.90887
87582239	3.34483
87582246	3.26355
87582279	3.18966
87582292	3.18966
87582495	4.10099
87582505	3.867
87582512	3.76108
87582520	3.65517
87582827	2.98276
87583013	3.14286
87583471	2.92365
87583539	2.867
87583556	2.867
87584000	2.89409
87584220	4.29557
87584384	2.867
87584932	2.89409
87585172	3.75123
87585362	4.35961
87585448	2.78818
87585463	2.02217
87585708	2.33005
87586133	3.64039
87586311	2.45074
87586348	3.21429
87586533	1.88177
87586894	2.41133
87587333	1.40394
87587841	2.05419
87588010	2.94581
87588215	1.68966
87588723	1.67488
87589119	3.18473
87589203	1.7734
87597240	1.72167
87597591	3.19458
87597763	4.97537
87597947	6.99261
87597964	6.42118
87598191	6.62069
87598665	6.48522
87598666	6.48522
87598667	6.48522
87598680	6.9064
87598869	8.25123
87599417	5.18719
87599422	5.09606
87599795	4.06897
87599798	5.30542
87600233	3.43596
87600256	6.84975
87600330	9.42857
87600839	8.95813
87601057	11.2586
87601334	10.7241
87601387	11.968
87601657	11.6626
87601690	11.4606
87601731	11.4606
87601742	11.4606
87601805	11.4606
87601814	11.4606
87602002	11.4606
87602150	11.4606
87602245	9.6133
87605226	7.34236
87605397	7.81527
87605438	3.15764
87605515	8.9532
87605541	8.57143
87605557	8.71182
87605582	10.5493
87605589	9.01478
87605597	8.84975
87605598	9.17734
87605605	10.0419
87605638	9.69458
87605641	10.4877
87605642	9.7734
87605657	8.30049
87605669	7.08374
87605677	6.52217
87605681	5.10591
87605710	5.15271
87605761	4.74384
87605811	4.30296
87605812	2.1133
87605813	1.99261
87605817	2.24631
87605873	4.92365
87605908	3.87931
87605962	3.95813
87606598	3.73645
87606721	6.1601
87606908	4.15764
87607139	4.05172
87607274	4.02709
87607385	4.83498
87607443	4.61823
87607724	1.8867
87608166	2.44089
87608449	4.61823
87608476	2.13054
87608532	3.58621
87608563	2.62069
87608606	5.33744
87608616	3.64532
87608659	3.64532
87608778	3.66995
87609070	4.28079
87609465	6.44828
87609517	3.65517
87609618	3.71675
87609830	3.63054
87609914	6.10345
87610129	3.71921
87610474	4.00246
87610508	3.41872
87610567	5.06897
87610954	2.26601
87611246	4.94089
87611644	4.33498
87611670	4.00246
87611725	4.0468
87611734	4.11084
87611759	3.97537
87611777	6.09852
87611786	6.84483
87611894	6.40887
87612282	5.87931
87612334	5.81527
87612398	5.81527
87612480	6.08374
87612625	6.26847
87612782	5.58867
87613063	5.71921
87613098	6.57143
87613176	7.53448
87613332	3.21182
87613744	2.79803
87613750	2.89409
87613773	3.09852
87613906	3.84483
87614139	3.26847
87614148	3.00985
87614266	3.24631
87614452	3.51232
87614455	2.47783
87614461	2.45567
87614462	2.45567
87614463	3.02463
87614546	2.86946
87614786	2.62808
87614963	3.7069
87614966	2.95567
87615100	2.87931
87615652	2.99507
87615731	3.41379
87615811	3.17734
87616005	1.62069
87616027	1.9803
87616054	1.3202
87616123	2.09113
87616173	1.94089
87616246	2.18473
87616697	2.03941
87616729	1.83251
87617006	1.83251
87617033	2.03695
87617079	1.98276
87617102	1.86453
87617119	1.99015
87617255	2.81527
87617570	1.84236
87617733	2.4335
87617839	1.89655
87617933	2.52463
87618329	2.21675
87618352	2.49507
87618703	2.09113
87618768	2.5936
87619070	2.40148
87619121	3.19212
87619146	1.48276
87619228	1.61084
87619260	2.61823
87619502	2.43842
87619621	4.5468
87619718	4.22906
87619793	4.00739
87619939	4.00739
87619984	4.11576
87619987	4.18719
87620232	3.89901
87620373	6.54433
87620394	4.29803
87620680	4.13054
87620686	4.04926
87621015	3.66749
87621019	2.12315
87621021	1.89655
87621047	3.13547
87621074	4.67488
87621076	3.65271
87621103	3.46059
87621111	4.42857
87621213	3.92118
87621262	5.68473
87621357	3.53941
87621871	3.99507
87621967	3.93103
87622382	5.64286
87622448	3.84729
87622449	3.24384
87622536	4.02463
87622719	3.133
87622820	3.35714
87623162	2.08621
87623296	1.73153
87623322	1.56158
87623359	5.09606
87623688	4.30788
87623765	4.37685
87623835	4.34729
87623843	5.06404
87624049	5.29064
87624091	5.44335
87624240	6.41872
87624243	4.53941
87624245	4.33251
87624421	4.73153
87624466	4.47537
87624586	4.26601
87624651	5.25123
87624711	4.07143
87624931	3.89901
87624986	4.08128
87625120	4.23153
87625280	5.22414
87625303	4.01478
87625310	4.81281
87625368	4.32512
87625455	6.13547
87625492	5.06404
87625561	5.81773
87625881	4.53695
87625996	5.65025
87626225	4.46305
87626431	4.44828
87626746	5.66995
87626777	4.56897
87626914	4.39163
87626927	4.42611
87627020	4.42118
87627190	4.46305
87627236	4.84975
87627274	3.74138
87627308	3.70936
87627491	3.84483
87627913	5.65025
87627914	5.27094
87627935	5.17734
87628068	5.42118
87628118	6.04433
87628130	5.26601
87628293	5.26601
87628323	6.46059
87628351	5.2069
87628393	6.35961
87628394	5.69951
87628419	8.13547
87628493	7.94335
87628533	7.85222
87628536	7.41379
87628539	7.52709
87628557	7.3202
87628558	7.21182
87628560	7.24877
87628566	11.7266
87628567	9.49754
87628582	9.87931
87628589	9.7734
87628606	10.1995
87628612	9.47537
87628668	10.101
87628678	9.2931
87628757	9.1798
87628759	9.41626
87628805	9.37438
87628822	11.4852
87628838	9.27586
87628839	9.16256
87628842	8.97044
87628848	9.06404
87628861	9.08867
87628887	9.46798
87628889	7.14039
87628890	7.14039
87628949	10.9384
87628959	7.0665
87628970	6.89901
87628972	6.89901
87629023	6.96305
87629181	6.80049
87629379	6.80049
87629402	6.92857
87629414	6.89655
87629434	6.89655
87629446	6.89655
87629458	6.89655
87629527	6.91379
87629684	7.44828
87629834	6.21921
87629851	6.23645
87629864	6.21921
87629887	6.21921
87630569	6.23399
87630580	6.30788
87630608	6.17734
87630665	6.06404
87630843	6.07143
87631017	6.133
87631063	7.11576
87631067	8.33005
87631399	5.47783
87631464	5.55911
87631510	4.69212
87631514	4.53202
87631550	5.54926
87631646	4.17241
87631908	3.94089
87631925	5.99015
87632008	4.71675
87632044	4.71675
87632163	4.84975
87632419	6.41626
87632467	4.79064
87632479	4.02463
87632484	4.08374
87632526	4.63054
87632548	8.4803
87632617	7.73153
87632695	7.61823
87632726	10.5394
87632781	9.12808
87632833	9.00985
87632839	9.00985
87632854	9.00985
87632857	11.9409
87633116	8.73399
87633232	8.52956
87633399	8.96305
87633663	8.93842
87633684	9.22906
87633687	7.7069
87633698	7.7069
87633763	7.83498
87633932	8.49507
87634108	7.83251
87634255	7.52463
87634318	8.53695
87634331	7.58374
87634383	7.89655
87634458	7.53695
87634591	7.91133
87634629	7.60099
87634637	7.79557
87634723	7.59606
87634882	7.56158
87634919	9.15271
87634947	7.46305
87635129	7.61823
87635199	8.30542
87635218	7.5665
87635437	7.59606
87635627	7.61823
87635691	8.10099
87635894	7.51724
87635899	7.49507
87635923	7.97044
87635959	7.55172
87636342	7.77833
87636380	3.59113
87636459	3.61084
87636580	4.0936
87636744	6.23153
87636771	5.73645
87636797	5.63054
87636878	10.601
87636949	9.76601
87637061	9.59852
87637528	9.18227
87637554	9.35714
87637592	8.91872
87637849	9.09606
87638044	10.3744
87638149	10.6059
87638316	10.7488
87638636	10.8719
87638935	9.37192
87638975	9.01232
87639120	9.01232
87639177	9.14532
87639203	9.15517
87639447	14.5517
87639488	7.9532
87639610	9.7734
87639641	8.31034
87639727	8.31034
87639741	8.31034
87639817	9.09852
87640044	8.2069
87640079	7.63054
87640116	7.87685
87640254	8.93596
87640340	8.49015
87640525	8.43596
87640616	7.9064
87640816	7.5665
87640864	3.46798
87641192	3.79557
87641240	3.41872
87641414	3.03448
87641624	4.74138
87641626	3.49015
87641694	5.20443
87641695	4.0197
87641799	4.65764
87641825	4.94335
87642099	4.10837
87642413	4.14532
87642551	4.85468
87642591	3.85222
87642693	2.65764
87642759	2.53941
87642930	4.49261
87642932	3.54433
87642976	3.88916
87643178	6.78818
87643681	5.69951
87644044	5.65271
87644157	5.49015
87644191	5.49015
87644394	6.99015
87644655	5.58621
87644798	5.54926
87644806	8.23645
87644809	5.65025
87644841	5.59852
87645024	4.58867
87645184	4.90148
87645230	3.99015
87645254	5.35222
87645255	2.72906
87645463	2.90887
87645494	6.82266
87645519	5.37438
87645524	5.33005
87645907	5.33005
87646005	8.11084
87646232	8.25862
87646240	6.73645
87646244	6.85714
87646248	7.99015
87646262	9.133
87646264	8.56404
87646266	7.96305
87646270	7.66502
87646272	10.2562
87646276	9.64039
87646278	9.46798
87646282	11.1897
87646300	12.3177
87646342	12.2438
87646471	11.3251
87646506	10.4655
87646707	11.2931
87646775	10.9901
87646882	10.9901
87647054	10.9901
87647158	12.5961
87647286	11.367
87647707	10.9409
87647717	9.99015
87647725	9.46798
87648238	9.56158
87648260	8.87931
87648292	8.87931
87648421	8.97044
87648424	8.87931
87648459	8.87931
87648489	9.10099
87648504	10.6626
87648525	5.57635
87648636	5.28571
87648729	5.29557
87648771	5.58867
87648801	6.08374
87648962	3.55419
87649167	3.46059
87649212	4.59113
87649218	3.61823
87649245	3.67734
87649414	3.64039
87649560	5.05665
87649668	2.7734
87649720	3.02463
87649808	2.71182
87649811	4.52709
87649886	6.2069
87649965	4.74631
87649997	4.77833
87650090	5.2266
87650120	5.2069
87650180	5.15025
87650212	4.30049
87650406	4.26847
87650512	4.67734
87650546	5.41872
87650580	4.82266
87650643	4.82266
87650645	4.82266
87650660	4.82266
87650672	6.86207
87650982	6.3867
87650984	6.19458
87651298	6.15764
87651404	6.72906
87651456	9.57389
87651492	9.12562
87651744	9.35714
87651745	9.37931
87651814	8.32759
87651815	8.32759
87652491	8.58867
87652529	12.2094
87652553	8.01232
87652844	8.14286
87652864	8.00985
87652953	8.55172
87653188	8.10837
87653245	8.26601
87653481	8.5665
87653497	7.90148
87653533	8.1133
87653590	7.84975
87653931	8.23645
87653933	8.22167
87653978	10.2956
87654035	5.35468
87654216	5.46552
87654302	6.28079
87654377	3.84483
87654495	5.24384
87658108	4.55665
87658111	3.86453
87658242	3.78571
87658288	6.74384
87658474	4.65271
87658504	4.72906
87658533	4.87931
87658876	4.78079
87658966	5.74384
87659009	3.78818
87659020	4.68966
87659027	2.36207
87659156	7.62069
87659291	7.40887
87659340	7.0936
87659424	7.05172
87659558	7.40148
87659584	10.303
87659626	8.50985
87659631	8.50985
87659891	8.60591
87660035	8.75123
87660062	8.8867
87660227	7.91626
87660373	7.95074
87660381	7.80049
87660516	8.51232
87660623	9.42365
87660668	7.56404
87660707	7.50493
87660723	7.91872
87660752	8.30788
87660757	8.76601
87660797	7.26108
87660906	7.14286
87661232	8.20443
87661350	7.25616
87661470	7.20197
87661501	6.72167
87661699	7.07143
87661702	6.26847
87661727	6.54187
87661761	6.33005
87661776	7.20936
87661913	7.20936
87661938	6.95813
87662039	6.96798
87662206	7.62315
87662308	8.03695
87662309	6.16256
87662314	5.28571
87662488	5.81773
87662520	5.57389
87662589	5.43842
87662664	6.83744
87662942	4.79557
87663032	4.84975
87663067	4.75123
87663137	4.57635
87663193	4.68473
87663343	5.367
87663346	3.3867
87663347	4.54187
87663348	5.61823
87663373	4.00739
87663443	5.07882
87663581	3.91379
87663582	4.48276
87663847	5.46305
87663862	4.64039
87663869	4.65517
87663990	5.5936
87664123	5.35961
87664139	8.70197
87664297	6.26847
87664299	6.23645
87664302	6.23645
87664442	6.42611
87664554	6.51478
87664655	5
87664701	5.24877
87664763	11.0788
87664823	8.75123
87664828	8.5197
87664830	8.5197
87664836	8.5197
87664837	8.5197
87664865	8.5197
87664869	8.63054
87664887	9.62808
87665019	6.99015
87665032	4.75369
87665042	4.72906
87665069	6.11576
87665090	5.59606
87665109	5.39655
87665168	5.06404
87665176	8.68227
87665196	4.66256
87665272	4.367
87665311	4.53941
87665313	4.37192
87665462	6.48276
87665465	3.44828
87665595	3.40887
87665598	3.87685
87665678	3.49261
87665769	4.13793
87665849	5.5197
87665855	5.16502
87665860	4.2734
87665862	4.16256
87665886	5.21675
87666099	4.23399
87666305	5.35714
87666323	6.18473
87666409	5.24631
87666556	5.28325
87666639	8.05419
87666647	7.65764
87666701	7.42365
87666729	7.30296
87666791	7.62562
87666863	7.47783
87666888	7.18227
87666936	9.08867
87667032	5.74138
87667045	6.03695
87667046	5.64286
87667048	5.57635
87667066	9.86453
87667353	11.3473
87667439	11.3768
87667473	13.3547
87667477	15.0394
87667479	15.3966
87667481	15.2118
87667483	15.0887
87667485	14.9655
87667487	15.436
87667489	15.2537
87667491	15.1305
87667493	15.4975
87667495	16.4828
87667497	15.0616
87667500	14.8744
87667502	15.0739
87667773	15.069
87667774	14.3916
87667822	14.3916
87668011	14.3916
87668040	14.3916
87668229	15.2192
87668260	10.5493
87668281	5.36946
87668450	5.55911
87668540	4.92118
87668730	9.28079
87668757	7.34236
87668789	8.13054
87668869	7.93103
87668908	7.87438
87668928	8.35222
87669030	8.33744
87669044	6.57389
87669071	6.87931
87669085	6.56404
87669253	8.57635
87669444	7.94828
87669536	8.19458
87669553	8.50246
87669668	6.77094
87669726	7.14039
87669736	10.2759
87669822	9.75616
87669903	9.91133
87669937	9.86453
87669940	9.66502
87669947	9.62562
87669950	9.98522
87669957	9.96059
87669974	9.37685
87669983	9.9532
87670016	9.28079
87670018	9.28079
87670022	9.28079
87670059	9.32512
87670094	9.23645
87670129	9.23892
87670150	9.23645
87670213	9.64532
87670272	9.55911
87670276	9.19951
87670331	6.74138
87670350	6.50739
87670395	9.00493
87670538	5.29557
87670676	4.79557
87670743	5.26108
87670744	6.18719
87670765	5.75616
87670803	6.34236
87670828	7.21921
87670867	5.9532
87670909	5.10345
87670937	7.81281
87670951	6.37931
87671161	6.37931
87671422	7.02709
87671545	6.77094
87671614	5.133
87671640	5.50985
87671708	5.26108
87671779	5.68966
87671993	5.22167
87672090	4.43103
87672188	6.04926
87672197	5.633
87672245	5.58128
87672334	5.65764
87672349	5.57635
87672509	5.8867
87672591	6.71429
87672629	5.64286
87672649	5.51478
87672666	5.2069
87672692	4.84729
87672993	6.15271
87673310	5.06158
87673329	5.20197
87673478	4.94581
87673479	4.99015
87673678	5.04433
87673736	4.94581
87673814	5.10591
87673821	4.6798
87673839	5.67241
87674069	5.35961
87674131	4.97044
87674706	6.37685
87674717	5.07882
87674923	5.31527
87675297	6.78571
87675607	5.51724
87675867	5.21429
87676158	7.56404
87676291	4.85468
87676314	4.67488
87676342	4.41626
87676635	4.41626
87676640	4.4335
87676857	6.01478
87677272	4.12069
87677886	4.77833
87678206	4.2266
87678614	4.25369
87678947	5.27094
87679081	3.98276
87679093	4.60837
87679212	3.75616
87679671	3.72906
87679774	4.90887
87680042	3.91872
87680067	3.93842
87680199	6.34236
87680385	4.17488
87681146	4.22414
87681328	4.42611
87681792	6.04187
87681793	4.08128
87681799	8.15271
87681918	6.67734
87682691	6.79557
87682891	7.70936
87682975	7.01724
87683065	7.11084
87683219	6.88177
87683262	6.25123
87683288	5.27833
87684048	3.12315
87684294	3.99507
87684922	2.87931
87685053	3.25862
87685931	2.9335
87686456	3.53695
87687143	3.35961
87687279	3.34483
87687286	3.28325
87687552	4.45074
87688182	4.16502
87688366	4.72906
87688469	4.62315
87688477	4.38177
87688561	4.29557
87688585	3.71921
87688638	3.5468
87688999	4.02217
87689000	3.52463
87689006	3.42857
87689220	3.41133
87689390	3.49015
87690472	4.95567
87690540	3.73892
87690556	3.63054
87690597	5.23153
87690619	4.84975
87690647	5.7931
87690696	4.91379
87690782	6.04433
87690845	5.44089
87690884	8.01478
87690917	6.62315
87690947	6.57389
87691106	6.93842
87691128	6.9532
87691261	5.85222
87691357	5.59113
87691375	5.54926
87691418	5.52217
87691419	8.41626
87691503	6.64532
87691667	6.60345
87691772	6.56158
87691791	6.59852
87691894	6.48276
87691932	7.00739
87692046	6.63793
87692060	6.52956
87692155	6.48276
87692159	6.04433
87692338	5.97783
87692396	5.94335
87692397	5.94335
87692466	6.12315
87692688	6.13793
87692699	6.21429
87692758	3.9803
87692859	4.24877
87692968	5.68473
87693399	4.22167
87693489	4.19951
87693569	4.19951
87693671	4.19951
87693702	4.31281
87694230	4.60099
87694231	4.18966
87694242	4.12562
87694396	3.6601
87694420	3.6133
87694464	3.56158
87694519	4.57635
87694579	3.88424
87694653	3.89901
87694803	4.0468
87694885	4.13547
87695048	4.23892
87695072	4.8399
87695086	4.66256
87695107	4.15764
87695163	3.92611
87695284	3.46552
87695290	3.4532
87695449	3.33005
87695473	3.22167
87695503	3.10099
87695668	3.22167
87695683	3.46305
87695745	3.20936
87695898	3.50985
87695954	3.73399
87695958	3.20197
87696112	3.4532
87696336	3.52709
87696378	3.50739
87696422	3.94828
87696424	3.53202
87696475	8.40148
87696492	7.53202
87696496	7.68719
87696603	7.42857
87696641	11.3596
87696748	9.89901
87696892	10.9212
87696946	10.7685
87696976	11.0567
87697155	11.7882
87697337	11.569
87697674	11.3818
87697681	11.0074
87697686	10.9384
87697690	10.8695
87697702	10.8695
87697908	11.2463
87698114	7.5
87698185	7.70443
87698199	6.99015
87698216	7.0936
87698227	6.98276
87698283	7.19458
87698319	7.44335
87698321	6.61084
87698366	6.74877
87698380	6.84236
87698417	8.58128
87698519	3.72906
87698583	3.87192
87698584	3.39163
87698662	2.86453
87698676	2.78325
87698790	5.47537
87698907	3.4064
87698989	3.69704
87699015	4.85714
87699178	3.63547
87699392	4.48522
87699596	4.34975
87699617	3.79557
87699680	3.91133
87699848	5.06158
87699943	4.07143
87699987	4.33744
87700097	3.47783
87700688	4.35961
87700820	3.3399
87700858	2.28571
87701025	5.00739
87701057	4.78818
87701099	4.4803
87701115	4.45567
87701139	4.45567
87701286	9.99261
87701358	6.65764
87701519	8.2266
87701550	7.41133
87701592	7.41133
87701611	7.41133
87701631	7.41133
87701701	11.7611
87701711	6.90394
87701716	6.90394
87701866	6.90394
87701995	6.96305
87702000	7.53941
87702041	10.5911
87702080	5.32266
87702321	5.29064
87702322	5.31527
87702429	7.48522
87702481	4.74384
87702567	4.89409
87702678	4.89409
87702725	7.45567
87702797	3.56158
87702819	3.56158
87703094	5.9064
87703114	3.40394
87703161	5.46798
87703242	3.15764
87703322	3.15764
87703439	4.60837
87703548	3.0468
87703611	4.74877
87703741	5.28818
87703904	4.92118
87704079	4.37438
87704210	4.74138
87704374	4.15517
87704387	4.16995
87704574	5.20443
87704692	8.22167
87704986	6.73399
87704995	6.73399
87705194	7.42118
87705244	7.41872
87705275	6.79557
87705292	6.84975
87705403	7.51232
87705426	7.15764
87705494	7.15271
87705594	7.36207
87705713	5.99507
87705973	8.18473
87706378	4.85468
87706477	5.69212
87706558	6.12808
87706684	6.2931
87706708	6.30788
87706769	6.43842
87706786	6.62315
87706823	5.5665
87706923	5.55172
87706930	4.59852
87706934	2.91872
87706991	3.07389
87707042	3.49507
87707437	2.71182
87707467	2.83744
87707862	8.01478
87708109	6.01724
87708250	6.17488
87708379	5.76847
87708429	6.30542
87708433	6.12808
87708778	5.95567
87709249	12.2833
87709251	8.84729
87709263	8.87438
87709268	9.91133
87709295	11.0246
87709437	10.3966
87709526	10.3448
87709598	10.0419
87709723	9.9803
87709847	10.1034
87710033	9.9803
87710093	9.9803
87710352	10.532
87710434	11.1946
87710488	9.45813
87710768	9.50493
87710801	11.7562
87710821	5.95074
87710982	7.55172
87710992	3.04926
87711009	3.84729
87711217	14.9261
87711220	13.2044
87711239	13.1379
87711334	13.1379
87711343	13.1379
87711579	13.1379
87711619	13.4483
87711620	13.4631
87711667	13.5443
87711675	11.9039
87711716	11.7931
87711720	11.7931
87711723	11.7931
87711725	13.0296
87711764	13.0936
87711770	12.702
87711771	12.702
87711809	12.9433
87711840	13.8719
87711871	11.0862
87711911	11.17
87711918	9.85222
87711950	8.99507
87712008	9.62069
87712036	7.90148
87712069	6.65517
87712096	6.44335
87712179	7.8202
87712378	2.63054
87712509	2.5936
87712511	8.80049
87712643	9.03202
87712713	9.83005
87712822	10.7562
87712907	11.1108
87712925	10.6133
87712933	10.5197
87712939	10.8498
87712941	10.7291
87712943	11.4926
87712944	11.2537
87712948	11.6453
87712960	11.1626
87712964	11.4926
87713080	12.303
87713102	10.0443
87713323	10.0222
87713582	8.50985
87713882	8.50985
87714128	10.2167
87714232	3.88916
87714249	3.52217
87714360	6.88916
87714405	5.65025
87714655	6.47783
87714656	6.02709
87714665	6.45567
87714669	5.64532
87714678	5.59606
87714682	6.04926
87714684	5.03202
87714686	9.33005
87714693	10.6946
87714697	9.45567
87714704	9.39901
87714708	9.93842
87714712	10.1084
87714714	9.59852
87714715	9.6601
87714717	9.7734
87714722	9.83251
87714749	10.3571
87714760	10.4138
87714884	9.71921
87714891	9.96059
87714920	9.23892
87714936	8.93596
87714952	8.56404
87714959	3.06897
87714970	5.55911
87714979	9.21675
87715005	9.49261
87715009	9.35714
87715015	9.35714
87715020	9.47783
87715025	9.5936
87715029	9.367
87715032	9.71182
87715035	9.46552
87715047	11.6379
87715056	9.24384
87715064	8.76847
87715066	9.15025
87715067	10.8202
87715070	8.14532
87715071	8.14532
87715078	8.14532
87715079	8.59113
87715080	8.13793
87715084	8.14039
87715088	7.91379
87715091	7.55172
87715094	10.1453
87715099	9.6133
87715107	9.39901
87715112	9.39901
87715113	8.7931
87715114	8.99261
87715115	9.15517
87715121	10.6034
87715124	7.89163
87715125	8.20443
87715127	8.09852
87715129	12.8399
87715131	13.9557
87715168	13.6847
87715199	13.234
87715224	13.4039
87715278	13.7217
87715350	13.1133
87715385	13.9532
87715403	14.33
87715441	13.0887
87715472	13.8571
87715592	12.936
87715653	13.5517
87715804	16.9926
87715989	16.3399
87716082	16.2783
87716084	15.8916
87716088	16.9163
87716091	16.1256
87716121	16.0665
87716123	15.7217
87716127	17.1084
87716153	16.8571
87716156	16.9212
87716333	16.9877
87716343	16.9877
87716372	16.9212
87716373	16.8571
87716381	17.0493
87716382	16.3842
87716393	16.7266
87716404	15.7586
87716407	15.8695
87716418	16.8054
87716567	18.3202
87716940	9.3399
87716973	9.3399
87716997	13.0443
87717083	7.00246
87717117	7.51232
87717166	7.08374
87717241	7.0936
87717247	9.13547
87717325	5.99015
87717365	5.72906
87717407	12.899
87717491	12.0246
87717513	11.8842
87717589	11.7906
87717606	15.303
87717626	16.4483
87717666	15.2562
87717699	15.1084
87717745	15.1084
87717771	15.1084
87717899	15.1084
87717916	15.1084
87718103	15.1084
87718246	15.1084
87718276	15.7734
87718519	13.399
87718656	13.9212
87719166	14.1429
87719192	10.6108
87719218	9.66749
87719230	10.8251
87719271	9.58128
87719307	7.74631
87719309	7.53448
87719313	7.42365
87719317	7.19704
87719321	7.42611
87719341	7.24877
87719343	6.05172
87719450	5.67734
87719525	5.3867
87719735	6.61084
87719825	3.97537
87719844	4.9532
87719862	3.73153
87720526	5.12808
87720674	3.80542
87720676	3.93842
87720855	6.32266
87721103	3.07882
87721482	2.99507
87721487	3.71675
87721608	3.17734
87722297	3.1133
87722412	3.23892
87722633	7.40887
87722893	5.02217
87723065	5.55172
87723176	5.15517
87723224	5.09852
87723225	5.24384
87723236	5.16502
87723376	6.55419
87723782	3.12315
87724110	3.60099
87724311	4.18227
87724315	3.47783
87724316	7.60099
87725160	7.94828
87727984	9.36946
87728315	8.58867
87728317	8.25123
87728382	8.25123
87728383	8.25123
87728396	8.40394
87728414	8.59113
87728825	8.0665
87729240	8.30788
87729430	10.032
87730196	4.28818
87730343	2.30049
87730454	2.49015
87730683	3.50246
87731367	5.41133
87731671	4.73153
87732062	6.97044
87732250	5.77833
87732254	5.01478
87732267	6.59113
87732287	6.96798
87732415	9.10345
87732808	7.48522
87734376	7.21675
87734390	7.46798
87734393	7.19458
87734879	10.3793
87734938	7.70936
87735077	7.50246
87735081	7.15271
87735863	15.6404
87736085	13.436
87736797	12.9236
87736883	15.1404
87736942	14.8227
87736945	14.8325
87737089	14.899
87737096	14.5074
87737111	14.5074
87737117	14.633
87737118	15.0739
87737119	14.3251
87737122	14.3251
87737129	14.5862
87737132	14.4926
87737133	14.5345
87737155	15.7044
87737494	12.5345
87737584	19.4901
87737848	14.6379
87737880	13.7365
87737885	13.8818
87737891	13.8128
87737898	12.9236
87737900	12.8547
87737903	12.7857
87737904	12.7167
87737906	12.6478
87737909	12.5837
87738130	12.6502
87738173	11.4729
87738256	11.6059
87738322	12.4433
87738329	4.3867
87738533	4.39163
87738745	5.29557
87738939	2.18227
87739143	3.57143
87739262	3.91626
87739457	3.30542
87739514	3.84729
87739583	4.91872
87739843	4.00246
87740691	4.22167
87740767	3.7931
87740852	3.82512
87741220	5.16502
87741681	3.11576
87742114	3.82512
87742583	4.15025
87742787	6.14286
87743055	5.17488
87743217	5.17488
87743279	5.30542
87743337	5.14286
87743473	6.35961
87744069	3.48768
87744114	3.47291
87744179	3.66995
87744215	3.39409
87744258	3.74384
87744907	3.58128
87745103	3.49754
87745247	3.15764
87745290	3.30788
87745431	3.96059
87745546	3.4064
87745870	3.19458
87746263	3.22414
87746333	3.66502
87746424	3.2266
87746636	3.16749
87747032	3.12562
87747382	4.02956
87747646	3.06404
87747898	2.99754
87748041	4.42365
87748161	3.51478
87748231	4.49754
87748371	3.35714
87748603	3.36946
87748831	4.02463
87748838	3.44089
87748898	3.20443
87749078	2.98276
87749081	3.15764
87749090	3.12562
87749119	3.50739
87749168	3.68719
87749175	4.14532
87749179	3.7931
87749320	3.68966
87749341	5.5936
87749345	4.56404
87749438	6.49015
87749471	4.42118
87749612	4.42365
87749715	4.35714
87749757	6.24138
87749781	4.22414
87750013	4.51724
87750065	4.03695
87750088	4.31034
87750193	3.02956
87750256	3.41872
87750932	2.43596
87750999	2.87931
87751375	2.5
87751477	2.76847
87751815	2.90148
87751872	2.77094
87751881	6.25369
87751898	5.62069
87752006	5.5
87752009	5.95567
87752077	6.08621
87752082	9.73399
87752115	6.33005
87752145	6.33005
87752208	7.96305
87752275	7.07635
87752284	7.07635
87752289	7.07635
87752335	7.07635
87752438	9.71921
87752510	5.44581
87752695	5.44581
87752740	5.64039
87752823	5.59113
87752852	6.03448
87752862	4.5197
87752869	4.58621
87753183	5.17734
87753196	2.00985
87753240	2.42365
87753346	1.67734
87753452	2.48276
87753474	2.45567
87753550	2.35714
87753556	2.19951
87753606	4.80788
87753804	4.06158
87753823	4.06158
87753834	6.35961
87753980	5.15025
87754080	5.19704
87754082	5.05665
87754087	5.07635
87754370	5.6601
87754371	2.58621
87754428	2.57143
87754535	2.58867
87754538	1.59606
87754858	2.64039
87755029	2.48276
87755070	2.367
87755148	7.46552
87755241	7.45567
87755327	11.7069
87755413	11.2217
87755422	10.9581
87755432	10.9581
87755437	10.9581
87755439	11.0788
87755456	11.0788
87755466	10.702
87755484	10.7635
87755494	11.1133
87755500	11.8719
87755505	11.7512
87755507	11.7512
87755508	12.1946
87755584	17.532
87755626	9.24384
87755628	7.62315
87755647	7.56897
87755650	7.56897
87755654	8.36207
87755674	8.19212
87755692	8.24631
87755704	8.26601
87755711	8.03695
87755717	8.81281
87755723	8.79557
87756031	9.6133
87756100	6.91872
87756124	5.41626
87756133	5.16502
87756137	4.89163
87756210	4.9532
87756322	4.89163
87756562	4.89163
87756565	5.5197
87757106	4.91626
87757504	5.79557
87758271	4.91626
87758481	4.97044
87758841	5.18966
87758916	4.83251
87759076	5.0197
87759089	4.8399
87759348	4.85468
87759376	5.03202
87759574	4.85714
87759764	4.84729
87760203	4.84729
87760518	5.41133
87760752	4.95813
87760892	4.99261
87760949	5.73892
87760997	7.18719
87761006	6.91872
87761035	10.5714
87761544	9.66995
87761901	10.0172
87762544	9.72167
87762665	9.82266
87763015	10.1182
87763227	9.67241
87763307	9.67241
87763464	9.87438
87763962	9.64286
87764011	18.6158
87764020	15.1626
87764073	15.1897
87764096	15.1626
87764102	15.1626
87764117	15.1626
87764209	15.1626
87764216	15.5025
87764309	15.3325
87764311	14.6675
87764329	14.6158
87764418	14.6724
87764562	14.4557
87764605	14.4557
87764607	14.4557
87764636	14.8276
87764861	15.0271
87764931	14.7635
87764946	11.2709
87764951	11.335
87765147	11.0764
87765183	11.0665
87765245	15.6478
87765283	8.98768
87765311	9.6601
87765392	10.0345
87765412	10.1429
87765424	9.87438
87765456	10.0468
87765463	9.76847
87765485	9.76847
87765650	10.064
87765676	9.7931
87765681	9.7931
87765696	11.7956
87765707	3.74138
87765719	3.74138
87765766	8.37438
87765802	6.24631
87765819	6.24631
87765848	6.35961
87765862	6.68966
87765902	11.1453
87765913	10.8153
87765974	11.6133
87766076	15.6823
87766096	14.8325
87766102	14.8325
87766129	14.8325
87766131	14.6158
87766139	14.5591
87766152	14.5025
87766165	14.4458
87766183	14.3892
87766206	14.3325
87766207	13.8547
87766271	13.9089
87766293	13.8547
87766297	13.8547
87766298	13.8547
87766300	13.8547
87766373	13.8547
87766543	13.8547
87766709	13.8547
87766976	13.8547
87767115	15.5591
87768273	6.54433
87768308	6.54433
87768409	6.54433
87769149	6.54433
87769332	8
87769333	7.69458
87770203	7.84729
87770365	7.41626
87771435	7.39655
87772091	8.23153
87772156	5.28079
87772444	4.60591
87772580	3.71921
87772607	4.08621
87772710	6.9803
87772778	6.68227
87772819	7.5
87772939	7.47783
87773100	8.38177
87773128	6.65271
87773946	7.08374
87773948	7.44581
87773979	7.65764
87774092	6.95567
87774093	6.71429
87774103	6.65517
87774132	6.7266
87774145	6.34483
87774148	11.5788
87774172	8.42611
87774283	7.74138
87774284	7.67734
87774285	8.40148
87774290	7.99754
87774298	8.75616
87774335	9.27094
87774380	9.47291
87774391	9.47537
87774462	8.17734
87774472	7.73153
87774521	7.28325
87774525	6.57143
87774669	8.64778
87774722	4.09113
87774794	3.89655
87774809	4.02463
87775699	3.5936
87775722	6.02463
87776107	5.48276
87776119	4.97537
87776147	4.78325
87776737	4.22414
87776823	3.65517
87776874	4.62808
87776931	4.68966
87776942	3.89655
87777032	3.97783
87777620	3.88424
87777734	13.3177
87777740	11.5764
87778092	11.6897
87778167	11.5419
87778888	11.5419
87779273	11.5419
87779423	11.665
87779511	11.6084
87779589	12.8399
87779765	20.9852
87780730	21.4039
87780732	22.7512
87781138	22.7192
87781236	22.0345
87781295	22.0345
87781556	22.0345
87781683	22.2118
87781958	23.4261
87781975	24.1724
87781978	22.9409
87781981	24.7635
87782277	24.83
87783165	24.5148
87783378	24.5148
87783672	24.5148
87783676	24.5148
87783916	25.2143
87784222	24.202
87784294	24.202
87784726	24.202
87784972	24.202
87785116	24.8966
87785392	17.4877
87785421	20.0369
87785446	18.2759
87785730	18.2759
87785836	18.2759
87785854	18.3227
87786210	18.2759
87786228	20.8202
87786261	12.6404
87786449	13.5837
87786544	11.2389
87786614	11.2389
87787094	12.8818
87787236	19.601
87787253	15.9877
87787358	15.9877
87787516	15.9877
87787559	15.9877
87787624	15.9877
87787747	15.9877
87787850	15.9877
87788263	15.9877
87788268	15.9877
87788480	15.9877
87788572	17.2069
87788580	12.7315
87788591	12.7315
87788598	17.9015
87788603	11.7931
87788642	11.7931
87788709	11.7931
87788732	12.8448
87788781	11.5665
87788808	11.6084
87788862	13.1872
87789067	12.3695
87789079	12.2734
87789203	12.5788
87789262	16.0665
87789313	12.5788
87789553	12.8128
87789877	11.069
87789880	10.3966
87790033	10.5911
87790077	9.99015
87790144	10.0394
87790303	10.0862
87790393	10.3547
87790420	9.60099
87790664	9.16502
87790762	9.08128
87790785	9.04187
87790919	9.04187
87790961	9.04187
87790980	9.04187
87790992	9.04187
87791180	9.04187
87791185	9.04187
87791220	9.91379
87791258	6.06897
87791261	8.867
87791471	6.98522
87791567	6.98522
87791574	6.98522
87791658	6.98522
87791738	6.98522
87791913	7.03202
87791947	7.09852
87791987	7.07635
87792130	8.44581
87792144	5.65025
87792433	5.633
87792474	5.633
87792522	5.84975
87792546	6.37192
87792549	6.7266
87792571	6.29557
87792709	6.92118
87792747	7.07882
87792928	6.95074
87793035	8.03448
87793050	5.06404
87793161	5.30296
87793470	6.43596
87793635	5.00739
87794079	4.07389
87794096	5.05911
87794147	4.40887
87794186	4.05911
87794221	4.04187
87794238	5.10591
87794241	3.7931
87794245	3.73645
87794333	5.18966
87794338	4.17241
87794440	4.83744
87794490	4.91379
87794492	4.28571
87794501	4.05172
87794506	4.38177
87794525	8.8399
87794560	7.69212
87794565	7.00739
87794745	7.0197
87794892	7.133
87794902	6.30542
87794907	4.89163
87794978	5.03695
87795174	5.10591
87795227	5.05665
87795407	6.67488
87795520	5.97537
87795945	6.84483
87795979	6.91133
87796042	6.6133
87796105	9.49015
87796112	7.19704
87796151	9.96798
87796355	12.2783
87796417	11.3473
87796428	11.3473
87796450	11.0271
87796488	11.0271
87796548	11.0271
87796566	11.0271
87796597	11.0271
87796725	15.2685
87796746	8.94581
87796759	8.94581
87796767	8.94581
87796777	8.94581
87796788	8.94581
87796828	18.3867
87796836	13.9975
87796855	13.9975
87796873	13.9975
87796916	13.9975
87797064	13.9975
87797109	21.0345
87797189	18.4729
87797256	18.4729
87797307	18.4729
87797311	18.4729
87797317	18.4729
87797327	18.4729
87797396	18.4729
87797448	18.4729
87797467	20.431
87797468	16.0419
87797582	16.0419
87797707	16.0419
87797860	13.3916
87797905	13.7315
87797926	13.7931
87797929	12.9852
87797933	13.2167
87797965	13.1552
87798115	12.8153
87798141	13.1355
87798165	13.266
87798167	10.7956
87798191	9.93596
87798193	9.93596
87798195	9.93596
87798230	9.93596
87798281	10.1232
87798333	10.0369
87798372	21.4557
87798443	17.8818
87798482	17.7956
87798672	28.8547
87798776	28
87798867	28.0345
87798909	27.7956
87798944	28.6305
87798954	28.3498
87799053	28.3005
87799162	28.1872
87799175	28.1872
87799243	28.4606
87799271	28.2315
87799284	27.9064
87799495	28.2241
87799707	27.3744
87799816	27.8621
87799859	27.2118
87799862	27.2118
87800034	27.3818
87800037	28.6798
87800075	27.9064
87800081	27.9064
87800095	27.9064
87800111	27.9064
87800121	28.069
87800132	28.4113
87800171	27.0567
87800217	28.032
87800223	28.9631
87800225	28.7118
87800236	28.7118
87800253	28.7118
87800265	28.835
87800334	28.9655
87800400	28.2266
87800470	28.2266
87800521	28.7315
87800552	27.0567
87800596	27.0591
87800619	34.1823
87800634	24.5394
87800707	24.3079
87800723	24.3079
87800750	24.3695
87800766	24.3793
87800773	24.3177
87800816	24.3177
87800915	24.3177
87800919	24.6527
87800930	23.1478
87800972	25.0345
87801004	24.6995
87801007	24.6995
87801054	25.1823
87801221	24.9975
87801224	24.9975
87801225	24.9975
87801235	24.9975
87801247	24.9975
87801353	25.2291
87801383	24.4655
87801445	22.6059
87801518	25.968
87801555	7.80542
87801563	7.9803
87801689	7.74877
87801731	7.74877
87801779	7.88177
87801953	12.2635
87802004	9.62069
87802051	9.67241
87802215	10.064
87802226	10.2808
87802314	10.7069
87802341	12.2833
87802376	11.7611
87802441	11.4532
87802477	11.3941
87802587	11.1527
87802684	11.3153
87802816	11.6478
87802905	11.9507
87802966	11.6502
87802985	11.4951
87803167	11.7956
87803179	11.4951
87803285	11.5813
87803439	16.2291
87803483	12.5345
87803512	12.5714
87803526	12.3399
87803679	12.3399
87803741	12.5099
87803761	12.3005
87803844	11.9236
87803883	11.9236
87804258	12.2635
87804340	11.9236
87804354	12.3005
87804559	11.8719
87804590	12.0985
87804616	11.9606
87804706	15.1502
87804724	8.43596
87804783	8.14286
87804874	8.0197
87804964	8.34975
87804992	7.9803
87805064	8.38177
87805074	8.09113
87805179	7.92857
87805252	8.40887
87805341	8.19951
87805353	9.25369
87805370	5.41133
87805384	5.69951
87805418	9.38916
87805438	8.0665
87805465	8.04926
87805821	8.1798
87805839	7.79064
87805905	8.56404
87805925	5.93103
87805931	5.47783
87805932	5.17241
87805938	5.26847
87805940	5.73892
87805946	4.84483
87806010	4.05419
87806014	4.69212
87806016	8.18227
87806018	6.45813
87806020	6.25123
87806027	6.08867
87806647	6.3202
87806719	6.10591
87806790	6.10591
87807019	6.10591
87807046	6.12808
87807324	7.11576
87807376	5.61576
87807462	3.01478
87807642	2.93842
87807679	3.91133
87807785	2.5197
87807920	4.29064
87807957	4.7931
87808865	3.85468
87809244	3.9803
87809371	4.53448
87809447	3.49507
87809494	3.83251
87809495	3.45074
87809542	4.30049
87809838	4.02709
87809839	4.02709
87809881	4.07882
87809999	4.05419
87810016	4.05419
87810149	4.52217
87810204	3.69212
87810238	4.46059
87810351	5.12069
87810486	5.71182
87810553	5.18227
87810563	5.2069
87810638	5.29557
87810869	4.37438
87810950	4.37438
87811182	4.37438
87811601	4.37438
87811702	4.37438
87812017	5.61576
87812137	3.84236
87812149	3.84236
87812214	3.95567
87812312	4.7931
87812675	3.78818
87813036	3.78571
87813051	3.78571
87813741	3.71182
87814080	3.96552
87814123	3.70197
87814249	6.31527
87814309	5.89655
87814379	5.83251
87814380	5.75862
87814621	5.93596
87814674	6.44581
87814688	5.50739
87814829	5.51478
87814843	6.21182
87814912	7.08374
87815749	6.80296
87815774	7.27094
87815846	6.76601
87815909	7.03448
87815970	6.49015
87816090	6.89163
87816096	5.95813
87816269	6.52709
87816559	6.33005
87816777	6.32759
87817781	6.76108
87817802	5.99261
87818111	5.92857
87818294	7.24384
87818309	8.96305
87818375	8.21675
87819284	8.19951
87819310	10.0739
87819752	9.99507
87820153	9.64039
87820226	9.62069
87820593	10.9581
87820682	12.5591
87821378	11.4212
87821421	11.4433
87821498	11.2956
87822064	10.8793
87822278	12.8596
87822529	8.88424
87822836	8.88916
87823063	11.7956
87823245	10.0074
87823472	10.7808
87823532	10.6232
87823771	11.5862
87824182	10.3276
87824413	11.5074
87825081	10.3227
87825088	10.2882
87825527	10.5665
87825756	12.4261
87826020	9.49261
87826279	11.3547
87826960	11.0591
87827197	10.9409
87827526	10.9877
87827630	11.5616
87828224	11.0591
87828590	10.6724
87828746	10.1897
87829204	10.3744
87829256	11.3202
87829259	9.367
87829438	8.96798
87829931	9.57635
87830097	8.35222
87831312	10.3621
87831320	9.24877
87832132	9.2069
87832168	11.5567
87833010	10.2808
87833163	10.1724
87833224	10.1724
87833415	10.2808
87833556	10.3695
87833753	12.202
87833850	11.6527
87833873	11.4704
87833879	13.4852
87833967	10.7709
87834029	10.7709
87834087	10.8374
87834340	10.8054
87834998	12.8966
87835475	11.3547
87835493	9.50739
87835607	11.2241
87835760	11.8374
87836219	10.3719
87836492	10.3054
87836603	10.3374
87837114	10.3842
87837407	15.1453
87838339	11.0394
87838361	11.9163
87838525	11.0567
87838663	11.7291
87839068	11.1527
87839937	15.399
87840315	14.202
87840579	14.0049
87840845	14.0591
87840882	14.3547
87840988	14.0739
87841535	14.1281
87841754	14.0739
87841792	14.0739
87841907	15.8695
87842120	12.6207
87842368	12.8448
87842428	12.2586
87842453	12.4729
87842614	12.5074
87842693	13.5665
87842787	11.0025
87842901	12.3079
87844089	11.665
87844150	11.83
87844329	12.6059
87844660	10.9286
87844954	11.867
87844967	10.6182
87845055	11.7167
87845101	7.93842
87845842	8.10345
87846282	8.66502
87846302	7.86207
87846404	8.06158
87846778	7.95567
87846791	7.85714
87846960	7.50493
87847867	10.5764
87847876	9.60837
87848259	9.62069
87848792	10.0517
87849069	9.56897
87849228	9.4532
87849343	9.23153
87849447	9.71921
87849488	9.30542
87849557	9.31527
87849674	10.5911
87850432	9.367
87851061	9.38916
87851072	9.3399
87851090	9.73892
87851094	9.24384
87851177	9.24877
87851418	9.35714
87851491	10.9704
87851520	11.2685
87851617	10.7906
87851621	10.5443
87851635	10.5788
87851844	10.5665
87851846	10.3695
87851890	10.367
87851938	10.0813
87851999	9.57635
87852465	8.34483
87852817	8.10591
87852847	8.27094
87853004	8.01232
87853014	8.01232
87853097	8.28325
87853349	8.01232
87853395	8.30296
87853398	8.28079
87853403	8.11576
87853536	8.45074
87853600	8.2266
87853657	9.33005
87853695	9.25123
87853744	8.87438
87853754	8.25616
87853756	8.23153
87853758	9.15517
87853780	8.23153
87853806	8.49015
87853940	8.53941
87854111	8.23153
87854143	8.52463
87854396	8.99015
87854579	8.55911
87854582	8.34236
87854589	8.34729
87854661	9.09852
87855481	5.76108
87855510	5.62808
87855594	6.07882
87855651	5.3399
87855763	4.97044
87855870	4.89163
87855922	6.50493
87855948	5.13054
87855963	5.16749
87855971	6.30542
87856002	5.53448
87856017	6.71921
87856055	5.65764
87856160	5.58867
87856181	5.19458
87856224	7.18473
87856230	5.69212
87856257	5.66256
87856282	5.84729
87856286	6.03941
87856553	5.47537
87856562	6.2266
87856677	5.11823
87856718	6.95074
87856791	6.56897
87856795	8.48522
87856813	8.06897
87856867	8.06897
87856918	8.63547
87857030	8.06897
87857219	8.06897
87857284	8.94335
87857293	8.37931
87857328	8.37685
87857330	8.38177
87857466	8.98522
87857499	8.10837
87857546	8.18966
87857623	8.42611
87857655	11.702
87857731	10.9433
87857762	10.532
87858029	10.5197
87858123	10.5197
87858432	10.5197
87858461	10.5197
87858558	10.5197
87858571	10.5197
87858651	10.5197
87858802	10.8276
87858870	10.7759
87858907	10.5739
87858963	10.6256
87858964	10.3177
87858994	10.9926
87859192	10.7315
87859515	10.4951
87859765	9.25123
87859796	8.23645
87859881	6.96059
87860031	7.22906
87860050	7.21429
87860179	7.30296
87860418	8.34975
87860522	5.79064
87860661	6.70197
87860759	6.92611
87860926	5.86207
87861195	5.82266
87861311	6.45074
87861525	5.8202
87861770	6.90887
87861840	6.06897
87861957	5.74877
87862200	5.78079
87862468	6.81527
87862481	6.4064
87862807	6.61084
87863812	9.40887
87863992	8.2069
87864312	7.62069
87864619	7.87931
87864831	7.17488
87864940	7.69951
87865126	7.72167
87865198	8.08374
87865620	8.01478
87865864	8.01478
87866036	8.16256
87866095	8.15271
87866181	8.10591
87866185	8.10591
87866217	9.52956
87866286	8.89409
87866303	8.81527
87866347	9.08128
87866361	8.94828
87866365	8.94828
87866368	8.94828
87866372	8.94828
87866440	9.01478
87866577	11.4655
87866821	10.1404
87866822	10.1404
87866842	10.1404
87866847	10.4729
87866868	11.069
87866981	9.08128
87867009	9.08128
87867014	9.08128
87867161	9.08128
87867284	9.90887
87867304	9.31281
87867473	8.9803
87867600	10.1724
87867601	9.8399
87867609	8.73892
87867737	8.73892
87867882	9.29064
87868102	9.38424
87868229	8.133
87868323	8.14286
87868329	8.12069
87868331	7.47783
87868352	7.88424
87868353	6.27586
87868355	6.08867
87868448	6.3202
87868470	6.11823
87868509	5.69212
87868638	5.69704
87868710	5.65025
87868810	7.20197
87868912	6.88177
87868987	6.92857
87869004	6.87438
87869010	6.94089
87869092	6.91379
87869114	7.00739
87869319	6.87438
87869473	6.87438
87869652	6.94089
87869658	7.53695
87869729	6.87438
87869746	6.87438
87869820	8.19951
87869821	6.87438
87869855	6.87438
87869998	6.87438
87870056	7
87870061	7.00985
87870080	7.58128
87870088	6.09852
87870154	7.65517
87870166	7.03448
87870639	6.90148
87870978	6.90148
87871180	8.28571
87871286	5.16995
87871440	5.72414
87871442	4.7931
87871444	4.63054
87871631	4.63054
87871771	4.87931
87871808	5.02217
87871989	5.07143
87872112	3.64532
87872222	4.84729
87872446	3.85961
87872570	4.00246
87872734	4.83251
87872794	4.20443
87872894	4.75616
87872978	4.69704
87873072	3.92611
87873094	5.1798
87873610	4.64286
87874095	4.39409
87874318	5.22167
87874597	4.7069
87874760	4.62069
87874813	4.5197
87874995	4.46552
87875749	4.58867
87875772	4.60591
87875984	4.46798
87876075	5.21921
87876164	4.14039
87876570	4.47044
87876623	4.69951
87877977	4.24631
87878491	4.98276
87878609	6.133
87878677	6.5
87878830	5.65764
87878831	5.64532
87879357	5.91872
87879525	6.7931
87879788	4.95813
87879938	4.34975
87880187	4.80788
87880247	4.09606
87880257	4.31281
87880384	5.32512
87880939	5.88916
87881223	5.80542
87881317	6.02956
87881539	7.19951
87882727	5.36453
87882738	5.39409
87882833	6.0936
87882937	5.78079
87883058	4.98522
87883096	4.91872
87883113	6.06404
87883237	7.4064
87883397	6.71182
87884138	7.36453
87884250	5.0197
87884355	6.19951
87884466	6.54926
87884574	5.57389
87884775	5.41626
87885053	8.20443
87885082	5.46059
87885106	5.41133
87885187	5.44335
87885295	6.5468
87885398	5.63547
87885421	4.69951
87885429	8.34975
87885539	7.43103
87885851	7.71429
87886071	7.03448
87886302	7.31527
87886399	8.32266
87886400	8.12562
87886523	9.00985
87886589	8.40887
87886591	8.40887
87886791	10.7931
87887345	14.0887
87887352	11.6946
87887609	10.2389
87887635	10.197
87887934	10.3621
87887996	12.064
87888073	11.0271
87888145	10.9138
87888156	10.9138
87888308	10.9138
87888436	10.9138
87888439	10.9138
87888459	21.931
87888565	17.4507
87888569	22.6552
87888622	22.1576
87888649	22.1576
87888686	22.1576
87888699	22.1576
87888798	22.1576
87888874	23.1872
87889453	23.7069
87889578	23.0345
87889620	23.0936
87889623	23.899
87889624	23.2931
87889634	23.2931
87889646	23.2931
87889658	23.3547
87889693	23.0542
87889717	22.7611
87890044	22.4261
87890091	21.9507
87890098	21.9507
87890124	22.2389
87890192	22.1847
87890201	22.1847
87890207	22.1847
87890220	22.8867
87890256	32.3227
87890278	25.0394
87890340	24.5148
87890356	23.564
87890364	24.3916
87890515	26.3892
87890579	26.3941
87890709	26.2857
87890754	25.0049
87890854	25.2143
87891010	25.1084
87891035	25.1626
87891077	26.1379
87891118	24.9015
87891185	25.0074
87891241	24.798
87891264	24.798
87891292	24.798
87891432	24.798
87891474	24.798
87891584	24.798
87891747	24.798
87891809	24.798
87891839	24.798
87891850	24.798
87892217	24.798
87892332	24.798
87892352	24.798
87892503	25.0049
87892884	23.6601
87892885	23.6601
87893043	23.665
87893162	24.6527
87893207	9.28818
87893227	9.13547
87893234	23.8547
87893398	22.5936
87893413	22.5936
87893578	22.5936
87893622	22.5936
87893629	22.5936
87893636	22.5936
87893663	22.5936
87893681	22.5936
87893692	22.5936
87893763	22.5936
87893788	22.5936
87893846	22.5936
87893958	22.5936
87893982	22.5936
87894039	22.5936
87894082	22.5936
87894129	22.5936
87894162	22.5936
87894240	22.5936
87894279	22.5936
87894328	22.5961
87894356	23.0567
87894378	18.5296
87894499	21.5271
87894546	21.064
87894617	21.064
87894649	21.064
87894663	21.064
87894947	21.064
87895051	21.064
87895089	21.064
87895105	21.064
87895128	23.7143
87895156	16.4655
87895157	16.569
87895179	16.8818
87895184	15.8005
87895187	15.8005
87895236	15.8547
87895386	15.7488
87895605	15.7488
87895844	15.7488
87895869	18.5714
87895879	10.3695
87895916	10.3695
87896010	10.3695
87896075	13.0764
87896140	11.5074
87896201	11.4532
87896230	11.4532
87896308	11.5074
87896368	11.6108
87896384	11.3498
87896524	12.2365
87896590	7.14778
87896622	9.00493
87896706	8.44089
87896820	8.27094
87896929	8.49507
87897022	8.87931
87897139	8.85222
87897655	9.64778
87898914	7.39163
87899250	10.165
87899357	8.9803
87899496	9.21921
87899498	9.03202
87899694	9.63054
87900079	8.60345
87900390	8.75616
87901178	7.69951
87901828	7.66256
87901865	9.72167
87902360	8.17734
87902720	7.5936
87903735	7.58867
87903961	8.69458
87903970	7.63793
87904295	7.89163
87904530	9.30296
87904542	7.83005
87904559	7.78571
87904589	9.34975
87904746	9.00493
87905324	8.30296
87905665	8.25616
87906186	8.8399
87906557	8.87931
87906641	8.66256
87906821	9.00246
87907172	9.52709
87907347	9.94335
87907388	8.49261
87907390	9.18227
87907456	10.4532
87907485	11.2217
87907558	9.13547
87907584	9.0665
87907824	9.52956
87908100	9.36453
87908123	11.5049
87908167	9.83744
87908182	9.83744
87908184	9.83744
87908445	9.83744
87908469	10.1626
87908826	10.4212
87909336	8.85714
87909438	10.0123
87910382	10.4828
87910656	10.9138
87911081	8.73399
87911711	8.64532
87911814	8.72906
87911905	10.1823
87911921	7.80049
87912150	7.08621
87912326	6.99507
87912445	7.67488
87912550	9.81281
87912613	8.47044
87912699	22.0567
87912888	20.5148
87912968	21.9951
87913188	22.1773
87913233	21.7512
87913387	21.6305
87913446	21.6305
87913464	21.6305
87913511	21.6305
87913615	21.6305
87913644	21.8768
87913695	21.7537
87913717	21.7537
87913741	21.7537
87913792	21.7537
87913884	25.9828
87913908	20.0616
87913943	20.0616
87913975	20.0616
87914000	20.803
87914054	20.5567
87914088	20.5567
87914144	20.5567
87914145	20.5567
87914148	20.5567
87914162	20.5567
87914212	24.2389
87914218	20.1355
87914221	20.1355
87914225	20.1355
87914230	20.1355
87914267	20.1355
87914334	20.1355
87914346	20.3522
87914350	20.8867
87914497	9.42611
87914521	13.1749
87914556	11.899
87914649	11.899
87914779	11.899
87914804	12.0911
87914963	11.9606
87915086	11.7537
87915113	14.2537
87915213	9.83251
87915317	9.98522
87915356	11.0542
87915933	7.21921
87916167	8.29557
87916201	9.21182
87916267	7.02217
87916821	7.02217
87917001	10.0517
87917140	8.03695
87917155	8.24877
87917158	7.44089
87917175	8.07143
87917239	7.45074
87917306	7.45074
87917483	8.08128
87917518	7.47044
87917919	8.25616
87917957	6.29064
87918066	6.00493
87918196	6.80542
87918253	6.34975
87918308	6.65025
87919076	5.94828
87919313	5.96552
87919315	5.21921
87919325	5.37192
87919330	3.2069
87919337	3.8202
87919397	6.05172
87919589	5.1798
87919847	6.46305
87919959	5.46798
87920020	6.37192
87920080	7.01232
87920381	4.93103
87920597	4.93596
87920857	6.81773
87920999	5.53695
87921003	7.83744
87921205	5.79064
87921401	5.79064
87921815	7.36946
87921894	6.30788
87921930	11.4335
87922216	9.25123
87922448	9.12069
87922579	11.3867
87922708	10.0468
87922715	10.0468
87923291	11.069
87923378	9.86207
87923420	9.86207
87923578	9.90148
87923633	9.92857
87923692	10.2192
87924031	6.71675
87924396	5.87685
87924439	6.98522
87924601	5.9064
87924701	5.35961
87924756	7.40394
87924804	6.62069
87924994	6.75616
87925266	6.53695
87925516	5.87192
87925585	5.83498
87925802	6.95813
87925852	13.1872
87925881	12.2759
87926341	12.2759
87926518	12.2759
87926529	12.2759
87926548	12.2759
87926576	28.3522
87926628	23.0567
87926668	23.0567
87927182	23.0567
87927183	23.0567
87927271	23.0567
87927281	23.0567
87927289	23.0567
87927308	24.4877
87927315	22.9113
87927348	22.9113
87927366	22.9113
87927409	22.9113
87927445	22.9113
87927455	22.9113
87927463	22.9113
87927483	22.9113
87927533	22.9113
87927579	27.5813
87927616	20.5099
87927626	20.5099
87927640	20.5099
87927645	20.5099
87927730	20.5099
87927740	20.5099
87928063	20.5099
87928124	25.8867
87928177	13.1158
87928261	13.1158
87928262	13.1158
87928278	13.1158
87928457	13.1158
87928527	13.1158
87928704	13.9015
87928788	8.66995
87929131	8.34729
87929178	10.0837
87929434	8.41133
87929525	6.96798
87929528	6.99754
87929533	7.60099
87929536	6.92857
87929593	9.89901
87929611	9.33251
87929671	9.16995
87929677	9.16995
87929799	9.35222
87929844	9.23153
87929855	11.5764
87929871	8.8867
87930052	15.803
87930190	15.1084
87930196	15.1084
87930437	15.1601
87930495	16.0271
87930605	22.899
87931180	20.2315
87931187	20.1798
87931210	20.1798
87931214	20.1798
87931243	20.1798
87931264	20.9409
87931422	20.0567
87931424	20.0567
87931586	20.0567
87931655	20.0567
87931664	20.0567
87931692	20.0567
87931695	20.0567
87931748	20.0567
87931763	20.0567
87931800	20.0567
87931920	22.4581
87932059	8.68473
87932085	8.68473
87932468	11.8153
87932559	9.24138
87938817	9.19704
87938846	11.4704
87938848	6.62808
87938870	14.2931
87938890	12.3227
87938891	12.165
87938894	12.2956
87938903	13.532
87939170	13.4064
87939171	13.2217
87939187	13.2217
87939188	13.2217
87939194	13.2217
87939195	13.2217
87939199	13.3818
87939237	14.6724
87939244	11.1034
87939249	12.4532
87939252	12.5665
87939278	12.3966
87939297	12.9409
87939317	12.5887
87939518	14.33
87939521	9.86207
87939525	9.64778
87939556	12.3054
87939577	11.7266
87940030	11.4433
87940042	11.2537
87940080	12.7167
87940199	10.4606
87940238	10.4606
87940267	13.0025
87940306	8.30542
87940394	8.30542
87940545	12.1626
87940630	9.82759
87940950	9.82759
87941028	9.82759
87941413	14.8571
87941509	13.367
87941512	12.9532
87941634	12.9532
87941925	12.9532
87941985	12.9926
87942012	18.5049
87942018	17.6675
87942473	15.8424
87942614	15.803
87942723	15.803
87942878	21.6626
87943253	19.8399
87943254	19.8399
87943297	19.8399
87943304	22.6773
87943315	20.5049
87943335	20.5049
87943444	20.5049
87943446	20.5049
87943628	20.5049
87943735	20.5049
87943995	20.5049
87944053	20.5049
87944240	20.5049
87944248	23.0468
87944342	16.1675
87944378	16.1675
87944544	16.1675
87944762	16.1675
87945480	18.5222
87945482	8.75369
87945632	8.75369
87945679	12.9581
87945710	10.7931
87945717	10.7931
87945973	11.1527
87945994	8.5665
87946199	8.46305
87946317	8.21675
87946339	10.1207
87946704	6.55419
87946747	6.65271
87946772	8.0468
87946962	5.8399
87947056	6.04433
87947399	9.01478
87947931	6.84483
87948004	6.94581
87948031	7.07389
87948151	7.74631
87948184	6.38177
87948356	6.82512
87948904	5.0936
87948996	6.35222
87949114	5.68473
87949564	5.42611
87949994	5.30788
87951347	9.47044
87951767	8.7266
87951842	8.5665
87951858	8.4803
87951863	8.15271
87951925	10.4483
87951961	8.50493
87951966	8.31773
87952122	9.35714
87952123	8.22906
87952126	8.54433
87952361	8.23892
87952400	8.8867
87952662	8.35468
87952724	9.01478
87952922	8.92857
87953165	11.7414
87953307	10.5714
87953547	10.6453
87953588	10.5936
87953609	10.5936
87953861	10.899
87954092	10.798
87954290	11.9039
87954567	9.44335
87954629	10.6995
87954861	10.234
87954874	10.2414
87954965	11.3695
87955074	11.1749
87955076	6.20197
87955078	7.87685
87955080	7.37438
87955084	9.55172
87955139	9.15764
87955504	9.92857
87955862	9.39901
87956059	8.81281
87956076	8.81281
87956389	11.399
87956822	15.4975
87956910	17.2537
87957201	16.7759
87957207	16.0936
87957210	16.0936
87957219	16.0936
87957221	16.0936
87957229	16.0936
87957234	16.0936
87957244	16.0936
87957246	16.0936
87957251	16.0936
87957256	17.2685
87957516	18.9335
87957595	10.5714
87957724	9.98276
87958388	9.67734
87958737	9.66256
87958848	10.1084
87958999	9.8202
87959269	11.4113
87959878	11.4236
87959881	9.17241
87960325	9.37685
87960977	9.16502
87961365	9.16502
87961368	9.16502
87961800	9.16502
87961890	9.16502
87962614	9.16502
87962874	9.16502
87963292	9.16502
87963376	10.1798
87963433	11.3399
87963597	9.10837
87964477	9.17241
87964643	11.0296
87964682	4.86453
87965139	4.57143
87965218	4.65764
87965309	5.31034
87965480	4.49015
87965484	3.87438
87965485	4.0665
87965654	3.91379
87965677	5.4532
87965797	4.1601
87965896	5.73645
87965960	3.38424
87966109	3.30788
87966380	5.31527
87966390	4.74138
87966420	7.54926
87966440	7.10345
87966485	6.71182
87966489	6.66256
87966490	6.75369
87966660	7.85222
87966721	6
87966821	6.17241
87967026	5.5
87967093	4.20443
87967098	3.53202
87967411	3.77833
87967510	3.85714
87967702	3.62562
87967840	4.99507
87967900	5.13054
87968150	4.88916
87968167	5.10591
87968317	6.57635
87968609	5.88424
87968624	5.94828
87968666	6.58128
87968722	6.23892
87968759	5.76355
87968771	5.76355
87968788	5.78818
87968796	6.13054
87968848	6.22414
87968881	4.67241
87968906	4.75369
87968935	5.15764
87969062	5.23645
87969090	5.97044
87969217	5.54187
87969249	5.41379
87969269	5.52709
87969325	8.02463
87969346	6.1798
87969356	6.34236
87969413	6.04926
87969420	6.04926
87969470	6.04926
87969497	6.133
87969506	6.16749
87969534	6.6798
87969606	4.76355
87969623	4.95813
87969664	5.26601
87969952	5.10099
87970041	6.21675
87970168	5.86453
87970176	6.43103
87970233	5.91626
87970442	5.9803
87970474	6.88916
87970596	7.133
87970605	6.41133
87970885	6.34729
87970976	6.34729
87971179	6.35714
87971337	6.91379
87971399	6.41379
87971419	7.11084
87971468	7.57143
87971664	7.00493
87971858	7.4064
87971946	8.66502
87972024	7.78325
87972040	7.78325
87972048	7.7931
87972049	8.34483
87972054	8.13054
87972066	7.57882
87972175	8.16995
87972265	8.4335
87972299	8.74877
87972377	7.90887
87972416	7.11576
87972575	7.11576
87972671	7.11576
87972704	7.11576
87972824	7.1601
87972916	7.11576
87972918	7.11576
87972958	7.11576
87973068	7.64778
87973125	6.49507
87973127	7.08128
87973168	6.85961
87973252	6.66502
87973290	6.66502
87973334	7.26108
87973422	6.80049
87973436	6.92118
87973455	6.29064
87973461	6.28079
87973462	6.28079
87973474	6.31281
87973618	6.5197
87973672	6.41626
87973720	6.55911
87973735	6.12069
87973981	6.31527
87974078	6.08128
87974082	6.08128
87974243	6.08128
87974451	6.45074
87974503	6.00985
87974601	6.42365
87974672	6.13054
87974948	5.55911
87974992	6.18719
87975110	5.63054
87975163	5.92611
87975237	5.93596
87975451	6.01724
87975515	5.83744
87975516	5.83744
87975753	6.00493
87975779	5.88916
87976352	6.15271
87976403	5.91626
87976568	5.97537
87976647	6.11084
87976662	6.46552
87976706	5.50493
87976814	5.47044
87976855	5.81034
87977669	5.89901
87977874	5.69704
87977941	5.68473
87978065	5.68473
87978450	5.72906
87978505	5.71429
87978925	6.28079
87978989	5.94089
87979033	5.3867
87979167	5.56897
87979187	6.19212
87979220	5.90148
87979254	5.86946
87979287	5.867
87979577	6.10345
87979739	5.57882
87979802	5.57882
87979826	6.07635
87980494	6.63547
87980999	5.92118
87981267	5.97537
87981303	6.62808
87981391	5.74631
87981587	6.06158
87981589	5.83005
87981936	5.55665
87982642	6.56897
87983229	5.68719
87983309	5.54433
87983733	6.48768
87983787	6.12808
87984039	5.96552
87984378	6.32266
87984418	6.78079
87984432	6.66749
87984587	6.46305
87984627	6.57635
87984735	6.4532
87985008	6.80788
87985292	6.11823
87985371	8.27586
87985379	6.05172
87985405	6.06158
87985650	6.05172
87985801	6.14778
87985966	6.49507
87985983	5.53448
87986194	5.2931
87986209	5.39163
87986793	5.52217
87987560	5.92857
87987862	5.92365
87988846	6.32759
87989307	4.89163
87989348	4.81034
87989435	6.23399
87989817	5.26601
87990039	6.40887
87990180	5
87990442	5.09113
87990571	5.32266
87990905	5.66995
87990922	5.88424
87991604	5.73645
87992181	6.10345
87992289	5.22167
87992290	5.41626
87992628	6.22906
87992678	6.24631
87992799	5.80296
87992802	5.34236
87992885	5.73399
87992938	5.73892
87992947	3.97291
87992999	3.9803
87993000	4.10345
87993006	4.20443
87993255	3.80542
87993393	3.76355
87993737	4.19951
87994126	3.52709
87994280	3.87192
87994841	3.70197
87996008	3.97783
87996115	4.15764
87996226	5.24631
87996365	4.97291
87996387	3.74138
87996389	1.87438
87996391	2.13054
87996393	2.23399
87996445	2.12808
87996607	2.31034
87997685	4.30049
87998087	3.52709
87999484	4.66995
87999758	4.62315
88000235	4.4803
88000430	4.34975
88000523	4.58374
88000958	5.05172
88000959	4.76847
88000989	4.69458
88001498	4.69458
88001673	4.69458
88002462	5.33005
88002622	4.05911
88002889	4.10345
88003308	4.08128
88003620	4.29803
88004517	4.73645
88004519	4.37192
88004595	4.43842
88005166	5.29064
88005267	4.18227
88005426	4.17488
88005920	4.2734
88006087	5.15025
88006145	5.22167
88006620	5.01478
88006627	4.54187
88006704	5.71921
88008482	4.23645
88008652	5.14039
88009175	3.75123
88009600	3.78818
88009702	4.65271
88010148	3.66502
88010244	3.76847
88010632	3.86207
88010674	3.86946
88010833	3.82759
88011048	3.91379
88011514	3.87931
88011677	3.33005
88011894	4.15764
88012080	3.95074
88012081	3.95074
88012307	3.95074
88012439	3.97291
88012537	4.5936
88012613	4.25123
88012925	4.10837
88013382	3.83744
88013538	4.1133
88013585	5.62808
88013869	5.12808
88014237	7.38424
88014253	4.68719
88014275	4.15764
88014302	4.07882
88014371	5.30049
88014731	2.97783
88014820	3.20443
88014821	3.25862
88014860	4.33498
88014912	2.66749
88014914	3.21429
88015066	2.55419
88015175	3.79803
88015251	3.21921
88015259	4.98522
88015273	3.92857
88015350	11.2291
88015447	10.4557
88015450	10.8645
88015463	10.6675
88015467	10.0985
88015468	10.8374
88015483	9.82759
88015498	9.76108
88015503	9.76108
88015504	12.0271
88015513	10.7734
88015526	9.85468
88015532	9.85468
88015535	14.6404
88015545	13.7167
88015562	11.9483
88015563	13.3153
88015570	13.0837
88015581	13.0296
88015586	12.968
88015587	14.1404
88015595	14.202
88015599	13.8005
88015600	13.7266
88015618	13.4138
88015619	13.1108
88015623	13.1108
88015671	12.8744
88015732	12.4458
88015750	19.766
88015765	12.2956
88015778	11.9581
88015780	12.0197
88015784	11.8645
88015785	12.8005
88015792	12.734
88015793	12.2143
88015807	12.4064
88015811	12.4015
88015817	11.5788
88015822	13.3424
88015823	12.2069
88015828	12.3719
88015829	11.0123
88015831	10.6232
88015837	10.6232
88015842	11.1872
88015864	10.2783
88015876	15.431
88015889	6.97783
88015907	6.92611
88015909	8.98522
88015948	9.51232
88015956	8.88177
88015969	9.81034
88015975	10.266
88015979	10.2611
88015981	10.4433
88015988	11.1872
88016038	13.7167
88016040	12.1379
88016044	11.6379
88016046	12.9507
88016048	12.5985
88016068	12.4089
88016075	12.4089
88016134	17.2241
88016143	11.9483
88016161	11.8818
88016167	11.867
88016189	12.0616
88016193	11.468
88016209	11.8571
88016214	11.5961
88016215	11.9039
88016223	11.9704
88016225	13.431
88016227	9.7266
88016230	9.6601
88016232	9.28079
88016248	9.64039
88016254	8.85961
88016255	14.4212
88016257	6.67488
88016277	7.2266
88016286	6.93103
88016287	6.98522
88016293	8.17734
88016296	7.61823
88016302	7.61823
88016309	7.97783
88016313	9.50985
88016319	6.75369
88016343	6.66995
88016351	7.9803
88016365	6.44581
88016376	5.75123
88016386	5.08621
88016400	5.57389
88016401	5.50739
88016425	5.35222
88016470	5.89163
88016515	8.71675
88016704	4.61823
88016722	5.04926
88016766	5.11084
88016779	9.21429
88016837	7.67734
88016878	7.8867
88016920	9.17734
88016939	8.48522
88016945	8.7266
88016995	8.7266
88016997	8.99261
88017017	9.16256
88017048	9.12562
88017055	8.69951
88017076	7.55172
88017079	7.98276
88017086	4.88177
88017101	5.31281
88017119	6.97783
88017120	4.27833
88017127	4.42611
88017131	8.23892
88017134	6.6601
88017137	8.04433
88017145	7.12315
88017159	6.7266
88017161	7.08867
88017166	7.0936
88017175	7.5468
88017203	6.57143
88017227	10.7512
88017253	6.57389
88017267	6.44335
88017271	6.49261
88017289	9.00493
88017299	7.21429
88017305	9.08128
88017309	8.14532
88017312	8.84729
88017322	8.58621
88017333	8.58621
88017334	8.58621
88017341	9.7931
88017350	10.2956
88017362	9.58621
88017378	9.24138
88017383	10.298
88017406	10.4384
88017407	10.5025
88017408	10.1084
88017409	9.94089
88017431	10.5714
88017439	10.4433
88017440	10.1552
88017454	9.85714
88017487	11.5591
88017555	5.77094
88017568	8.03448
88017672	7.01478
88017688	6.96798
88017704	6.90394
88017716	6.69951
88017745	6.79064
88017790	8.19212
88017813	8.01232
88017844	7.97783
88017890	7.27586
88017896	7.46798
88018125	7.47044
88018127	6.97291
88018128	6.67488
88018137	6.633
88018147	9.98276
88018148	5.29064
88018157	5.4064
88018183	5.40394
88018192	5.07635
88018330	9.64532
88018374	5.67241
88018734	4.91626
88018746	3.99754
88019063	3.60099
88019102	2.9803
88019142	3.3867
88019274	1.69212
88019303	1.72414
88019402	1.61576
88019537	1.6601
88019551	1.7931
88019612	7.18227
88019647	6.26355
88019668	6.14778
88019693	6.42611
88019706	7.10099
88019720	6.89901
88019793	6.89409
88019802	6.7734
88019904	7.21921
88019983	6.5936
88020004	5.79557
88020015	7.98276
88020042	2.45567
88020077	2.24877
88020105	1.38177
88020147	1.94828
88020148	0.76601
88020193	2.19704
88020200	1.08621
88020229	1.3399
88020237	1.79557
88020249	1.18473
88020250	1.81281
88020296	2.13547
88020305	1.75123
88020306	2.39163
88020341	3.76847
88020345	1.54926
88020356	1.56404
88020366	2.67241
88020404	2.69458
88020408	6.67488
88020443	5.31527
88020444	5.38177
88020458	5.38177
88020459	5.31527
88020477	6.26355
88020484	7.12562
88020577	5.74631
88020737	3.66502
88021140	3.68966
88022230	3.66502
88022494	4.39409
88023004	3.70197
88023037	3.58374
88023647	3.58374
88023839	3.75123
88024059	3.44089
88024320	3.33498
88024745	3.31773
88024929	3.367
88024964	3.53202
88025573	3.85714
88025613	3.76847
88026009	3.61084
88026242	3.61084
88026348	3.61084
88026946	3.61084
88027170	3.61084
88027266	3.99261
88027545	4.5197
88027592	4.30542
88028029	3.10837
88028096	5.07389
88029326	4.99507
88029331	4.61576
88029354	5.81773
88029369	4.60345
88029386	4.47537
88029388	4.42857
88030198	4.99754
88030437	2.82266
88031123	3.02956
88031130	2.51232
88031382	3.15517
88031445	2.67734
88031982	2.73892
88032503	2.53202
88032504	2.53202
88032509	2.53202
88032683	2.53202
88032764	3.0197
88033395	2.87931
88033885	3.46059
88034189	2.50739
88034762	6.03695
88034827	4.18966
88034832	4.0197
88034837	4.08621
88034869	4.48276
88034887	4.46798
88034915	2.42365
88034948	1.30049
88034949	3.88424
88034999	3.14532
88035006	3.18719
88035412	4.71675
88035422	2.32512
88035456	2.42611
88035479	2.5197
88035802	2.16995
88035859	2.14039
88036278	3.35222
88036652	2.88177
88036671	2.88177
88037010	2.88177
88037046	2.88177
88037535	2.88177
88037749	2.88177
88037867	2.92611
88038005	2.90148
88038006	3.05665
88038095	2.94828
88038138	2.92857
88038154	2.36946
88038202	2.9335
88038969	3.2931
88039160	3.01724
88039165	2.84975
88039204	4.74631
88039259	2.46552
88039442	2.57389
88039669	3.18719
88040068	2.91872
88040071	2.42611
88040099	2.46305
88040187	2.64532
88040238	2.60837
88040739	2.68473
88041243	2.78571
88041257	3.01724
88041445	3.78079
88041482	3.48768
88041787	3.31034
88042453	8.58128
88042738	11.0246
88042829	10.3818
88042830	10.032
88042835	10.0961
88042837	10.032
88042841	10.2069
88042845	9.99754
88042854	9.15764
88042859	8.74877
88042865	8.46798
88042871	8.46798
88042872	8.46798
88042879	8.56158
88042898	8.41379
88042899	7.70197
88042913	7.82759
88042916	6.2734
88042919	7.48522
88042921	7.75369
88042924	4.01232
88042927	6.83005
88042944	6.18473
88042953	7.05911
88042966	6.83744
88042969	7.20443
88042973	7.14286
88042977	7.14286
88042981	7.14286
88043399	7.84483
88043854	5.46059
88044101	2.43842
88044240	4.1798
88045096	4.27094
88045100	3.82266
88045102	4.14286
88045106	4.07882
88045108	4.4532
88046097	5.41379
88046158	8.36207
88046560	6.97783
88046627	6.7931
88046675	6.7931
88046695	6.7931
88046725	6.7931
88046845	6.7931
88047035	6.7931
88047053	6.9803
88047172	6.89901
88047178	7.9335
88047179	5.39409
88047241	8.5197
88047268	5.09852
88047289	4.76847
88047312	4.76847
88047327	4.82266
88047333	4.76847
88047343	4.76847
88047351	7.03941
88047353	3.41133
88047366	3.41133
88047401	3.41133
88047402	5.94089
88047425	3.92365
88047683	3.92365
88047776	4.92611
88047806	4.01724
88047841	4.01724
88047876	4.01724
88047909	5.73153
88047934	2.76601
88047973	3.05172
88048110	3.38177
88048238	2.82759
88048264	2.89409
88048287	5.54187
88048400	4.53941
88048477	4.44335
88048738	3.78818
88048877	4.34483
88048954	3.66256
88048965	4.00493
88048987	3.96552
88049069	3.15764
88049089	3.91379
88049309	3.73892
88049529	3.37438
88049602	4.41133
88049603	1.59113
88049719	2.36453
88049792	2.32759
88049812	1.33005
88049821	1.32266
88049926	1.06158
88050005	1.68966
88050156	2.10345
88050200	1.76108
88050317	1.51724
88050321	1.51724
88050709	2.3399
88050874	1.89901
88050879	1.96305
88050880	1.91872
88050940	2.70936
88051037	1.9064
88051088	1.90887
88051093	3.30542
88051170	3.77833
88051265	3.57389
88051614	3.57389
88051950	3.57389
88052063	5.20936
88052218	4.65025
88052325	4.40148
88052337	4.78571
88052409	4.32512
88052761	4.75369
88052834	4.86946
88052992	4.69951
88053160	7.6133
88053545	7.02709
88053950	7.21429
88054019	7.0197
88054098	7.0197
88054351	7.0197
88054432	7.25369
88054630	7.75369
88054632	7.0665
88054749	7.0665
88054863	7.0665
88054905	7.19951
88054968	7.18227
88055620	7.49754
88055636	6.30049
88055992	6.12808
88056006	6.03941
88056047	6.02217
88056150	6.02217
88056156	6.02956
88056200	6.10837
88056259	6.61576
88056283	6.29803
88056429	6.28079
88056456	6.22414
88056497	6.22414
88056633	6.22414
88056733	6.30788
88056945	6.52463
88057217	6.30542
88057386	6.24877
88057466	5.88177
88057547	5.67488
88057586	6.59852
88057915	6.23645
88057951	6.50246
88057963	6.40887
88057983	8
88057996	7.22906
88057999	7.16502
88058000	7.25616
88058136	8.02709
88058489	8.74384
88058536	7.97291
88058552	7.83744
88058555	7.83744
88058690	8.49507
88058716	7.34483
88058785	6.53202
88058950	6.40148
88059231	6.10591
88059302	6.11576
88059380	6.14778
88059417	6.12069
88059418	6.12069
88059434	7.09113
88059545	6.46552
88059715	6.43596
88059773	6.43596
88059791	6.49015
88059889	6.46305
88059890	6.46305
88059925	6.46305
88060079	6.78571
88060120	5.99015
88060304	5.98768
88060384	6.07635
88060417	6.38177
88060457	5.80049
88060469	6.23645
88060472	6.08374
88060474	5.78325
88060533	5.79557
88060555	6.87192
88060598	7.24877
88060602	6.42857
88060766	7.23645
88060807	6.82266
88060816	7.43842
88061055	7.12069
88061064	8.02463
88061086	6.85714
88061230	6.6798
88061269	6.45813
88061278	6.46059
88061341	6.45813
88061353	7.70443
88061437	6.34729
88061476	6.34483
88061534	6.84236
88061562	6.89901
88061577	6.36453
88061724	6.94335
88061922	6.33498
88062264	5.9064
88062307	9.96552
88062508	9.35961
88062510	9.33498
88062752	11.2808
88062872	10.5123
88062876	9.09113
88062877	8.75123
88062878	8.68227
88063117	8.98768
88063211	6.81773
88063257	6.77833
88063286	6.77833
88063339	7.34975
88063353	7.41872
88063890	7.57635
88064065	7.21182
88064363	7.39901
88065180	7.92118
88065836	7.24631
88066379	7.40887
88066456	7.69458
88066979	5.37192
88067047	5.06404
88067342	4.67241
88067417	5.51478
88067444	5.14286
88067699	7.10591
88067742	4.93103
88067746	5.02956
88067754	4.99754
88067994	5.46798
88068006	5.3867
88068449	6.29803
88068468	5.91626
88068547	5.90394
88068844	5.90394
88068847	5.90394
88068850	6.03941
88068853	6.81034
88069466	4.42611
88069679	4.92611
88070296	4.3399
88070572	4.31281
88070626	5.5197
88070837	4.17488
88070929	5.47783
88071010	4.64286
88071083	5.39163
88071650	4.50246
88071915	4.46305
88072495	4.73645
88072532	4.87685
88072754	6.07635
88072762	5.5468
88073378	5.43103
88073419	6.05172
88074196	5.50739
88074198	5.12315
88074199	5.133
88074628	5.3399
88074716	5.34236
88074926	5.47291
88075001	5.57635
88075112	5.4532
88075593	5.60345
88075665	6.37438
88076500	5.25616
88076793	5.30049
88076810	6.18719
88077017	5.17488
88077165	5.95813
88078027	6.3867
88078127	5.99015
88078378	5.96798
88078392	5.9803
88078646	6.2931
88078713	6.2069
88079105	5.23645
88079846	7.57635
88080919	7.91626
88081273	7.40148
88081279	7.37192
88081645	7.57389
88081760	7.42611
88082982	6.87685
88083412	7.37438
88083425	6.94089
88083485	5.30542
88083713	5.3202
88083743	6.52463
88084157	5.34236
88084160	5.7734
88084599	6.05419
88084614	5.61576
88084696	5.69704
88084993	5.48768
88085818	4.69212
88085926	4.81281
88086175	5.367
88086725	5.20197
88086809	9.50493
88086892	14.2906
88086918	13.8941
88087003	13.3768
88087013	13.3768
88087047	13.3768
88087059	13.3768
88087060	13.3768
88087128	13.3768
88087156	13.4384
88087179	13.1305
88087198	13.1305
88087262	13.2611
88087442	13.1995
88087671	13.1995
88087825	17.335
88087840	8.79064
88087863	8.67734
88087869	8.86207
88088131	9.04433
88088799	8.70197
88088976	8.70197
88089056	11.3547
88089092	9.73645
88089164	9.08621
88089242	9.08621
88089371	9.08621
88089511	9.08621
88089595	22.0911
88089815	18.8399
88089959	18.8399
88090118	18.8399
88090249	18.8399
88090501	18.8399
88090583	18.8399
88090592	18.8399
88090593	18.8399
88090782	18.8399
88091338	18.8399
88091339	18.8399
88091432	18.8399
88091559	18.8399
88091596	18.8399
88091597	18.9631
88091862	18.9015
88091908	18.9015
88092002	18.9015
88092046	19.0394
88092086	21.1552
88092162	10.1355
88092494	8.73153
88092538	8.67241
88092556	8.67241
88092573	8.67241
88092648	10.5862
88092649	7.22167
88093605	7.26847
88093857	7.88177
88094350	7.22906
88094370	7.37931
88094483	7.68473
88094527	7.60837
88094705	7.52709
88094712	7.49261
88094779	7.50985
88095199	7.52956
88095203	7.45567
88095252	7.47291
88095376	7.48522
88095589	11.165
88096000	10.5148
88096054	10.5148
88096124	10.5739
88096619	10.5148
88096735	10.7217
88096984	9.79064
88097431	9.75369
88097503	11.0394
88097677	7.00493
88097778	6.63054
88097815	7.09113
88097917	6.73892
88098099	6.68719
88098142	7.10099
88098209	6.62069
88098224	6.63547
88098268	6.77586
88098337	6.62315
88098394	6.41872
88098435	6.52956
88098504	6.48522
88098619	6.60345
88098642	6.8202
88098814	6.82512
88098914	6.61084
88099107	6.64039
88099139	6.80296
88099518	6.7069
88099531	6.58867
88099576	6.58867
88100037	7.57143
88100138	7.47537
88100207	7.52709
88100217	7.46305
88100280	7.46305
88100281	7.46305
88100293	7.46305
88100300	7.47044
88100413	7.7734
88100448	7.54926
88100526	6.4064
88100712	6.4064
88100745	6.49507
88100746	6.9335
88100840	6.27833
88100843	6.32266
88100977	6.45074
88101037	6.27833
88101163	6.77094
88101539	10.4532
88101754	9.55172
88101756	8.14039
88101765	8.96552
88101792	8.84236
88101803	9.37685
88101815	9.47537
88101932	8.34236
88102036	8.60837
88102160	9.00493
88102239	6.36207
88102351	6.48768
88102392	8.28571
88102761	7.05911
88103067	5.367
88103257	5.71429
88103421	5.17488
88103992	5.49015
88104116	5.15271
88104241	4.53941
88104249	4.33498
88104298	5.40887
88104676	4.5936
88104683	4.6601
88104685	4.15764
88105020	5.46059
88105177	4.43103
88105504	4.50493
88105712	4.79803
88105767	4.73153
88105916	5.3202
88106155	4.25369
88106362	5.93103
88106742	5.61576
88107199	5.30788
88107720	5.25616
88107723	5.2931
88107854	6.74877
88107980	4.35961
88108026	4.20443
88108037	5.67241
88108941	4.35961
88109099	4.48768
88109231	5.53448
88109308	4.83744
88109864	4.70197
88110097	4.92611
88110172	4.37192
88110451	5.43103
88111049	3.88916
88111082	4.2931
88111088	3.71921
88111091	3.93596
88111343	4.50739
88111699	4.19212
88112063	4.63054
88112249	4.2931
88113465	4.3867
88113588	4.91626
88113602	4.39409
88113778	4.25616
88114003	4.367
88114200	4.99754
88114468	4.61823
88115073	5.62069
88115185	5.35222
88115201	3.87931
88115234	3.63793
88115375	3.97291
88115567	4.0468
88115674	4.85714
88115790	4.35468
88116820	4.67734
88116864	4.00493
88117931	4.41133
88118015	3.7931
88118250	3.20443
88118466	4.47783
88118522	3.45074
88118562	3.39163
88119184	3.62808
88119298	4.73399
88119305	4.14039
88119440	4.0665
88119491	4.13054
88119558	3.28818
88119685	3.0197
88119850	3.82266
88119927	3.0936
88119929	3.11576
88120191	3.2069
88120288	3.49015
88120313	2.87931
88120945	3.67241
88121211	5.62315
88121288	6.02463
88121568	9.2069
88122050	8.58128
88122057	6.52709
88122058	6.22167
88122075	6.05172
88122087	5.40148
88122090	4.91872
88122091	4.6601
88122092	4.60837
88122109	4.95567
88122113	2.95567
88122211	2.7266
88122250	2.44828
88122266	5.24384
88122271	4.51232
88122369	4.26847
88122378	4.26847
88122409	11.564
88122419	8.70936
88122421	11.6256
88122428	11.4951
88122435	11.7266
88122441	11.7266
88122451	11.7192
88122458	12.4877
88122459	11.3719
88122461	11.0074
88122479	11.0493
88122500	11.4557
88122510	7.0468
88122595	5.69704
88122748	5.52956
88122884	5.52956
88123036	5.86946
88123152	6.15025
88123226	5.62315
88123258	5.87685
88123259	5.62562
88123301	6.23645
88123329	5.65764
88123337	5.84729
88123360	6.02709
88123372	5.80788
88123573	6.00493
88123627	5.93103
88123951	6.14778
88123958	6.20443
88123959	5.86946
88123996	5.66256
88124033	5.94089
88124049	5.55419
88124099	5.94335
88124119	5.54187
88124122	5.5197
88124141	5.5936
88124147	6.1133
88124179	5.867
88124246	6.5197
88124286	5.51724
88124289	5.48276
88124408	7.07143
88124420	5.36453
88124446	5.33498
88124453	5.11823
88124456	6.00246
88124681	6.05911
88124711	5.83744
88125326	5.93842
88125353	5.93596
88125394	6.84729
88125576	6.50739
88125744	6.54187
88125790	6.34483
88126083	7.91379
88126273	5.47783
88126415	5.48768
88126599	5.47291
88126634	5.52463
88126661	5.91379
88126693	7.49261
88126808	6.47291
88127062	6.45813
88127180	9.54926
88127357	8.74138
88128062	8.6601
88128127	8.3202
88128152	8.3202
88128233	8.52217
88128271	9.00739
88128348	8.26847
88128417	8.26847
88128542	8.30049
88128743	10.3448
88128745	7.99015
88128746	11.4631
88128806	11.2882
88129085	12.234
88129092	12.1232
88129195	12.1232
88129264	15.0419
88129418	13.3719
88129421	13.3719
88129546	13.3719
88129582	13.3719
88129657	13.3719
88129897	13.3719
88130058	13.3719
88130075	13.3719
88130130	13.3719
88130184	13.5493
88130305	14.7438
88130390	8.64286
88130443	7.20197
88130521	7.6798
88130693	7
88130935	9.05911
88130963	8.99507
88131273	8.82266
88131275	7.17488
88131342	7.43103
88131440	7.05665
88131615	9.44335
88131799	8.90887
88131838	8.85222
88131840	8.82759
88131933	9.00493
88132004	9.0197
88132012	8.90148
88132016	9.13547
88132020	9.367
88132397	9.32266
88132460	9.92365
88132532	9.29803
88132663	9.40887
88132664	9.38916
88132887	9.33498
88132927	9.47783
88132994	9.30296
88133011	9.30296
88133050	9.30296
88133219	9.30296
88133369	9.30296
88133392	9.30296
88133423	9.30296
88133565	9.30296
88133601	9.30296
88133634	9.30296
88133741	14.0172
88133766	10.1478
88133769	10.1552
88133789	10.1478
88133816	10.1478
88134048	10.1552
88134099	10.1478
88134239	12.1478
88134338	12.0739
88134346	12.0739
88134399	12.0813
88134428	12.1921
88134441	12.0788
88134456	11.9754
88134471	12.0887
88134500	11.9754
88134530	11.9704
88134599	12.1232
88134750	12.1084
88134849	12.1034
88134857	12.1034
88134886	12.1034
88134890	12.4828
88134953	11.7586
88135000	11.7586
88135082	11.7586
88135104	11.7586
88135124	11.7586
88135167	11.7586
88135222	11.7586
88135267	11.7586
88135301	11.766
88135334	11.7586
88135395	13.6552
88135461	7.93103
88135555	7.93103
88135556	7.93103
88135563	7.93103
88135721	7.93103
88135726	7.93103
88135728	8.07389
88135790	8.20936
88135799	7.90148
88135819	6.50739
88135841	8.31773
88135854	8.29557
88135970	8.41872
88136313	11.3966
88136443	10.9138
88136563	10.6773
88136586	10.6773
88136628	11.2759
88136677	11.1502
88136698	10.7906
88136734	10.7906
88136789	12.1946
88136822	8.15517
88136848	8.13793
88136959	8.69212
88136983	8.43842
88137272	8.38424
88137393	9.50739
88137478	8.96059
88137558	10.8768
88137714	10.7438
88137722	9.37685
88137836	9.66256
88137970	11.431
88138250	9.24877
88138293	9.11084
88138324	8.96305
88138383	9.2734
88138440	8.75369
88138467	7.55911
88138480	7.28079
88138827	7.66749
88138990	7.98768
88139079	7.03695
88139085	5.82266
88139370	7.18227
88139371	6.91626
88139540	7.35222
88139619	6.98768
88139867	6.82759
88139876	6.867
88140262	7.1798
88140500	5.54433
88140501	4.88916
88140502	5.00739
88140544	4.49507
88140590	4.78325
88140601	5.46798
88140641	4.90887
88140644	4.72414
88140705	4.59113
88140758	5.47044
88140924	5.28571
88140937	4.33005
88140963	3.87931
88140976	6.65517
88140989	5.90394
88141176	5.70197
88141288	6.12069
88141309	7.17241
88141340	6.42857
88141350	6.55911
88141437	6.0936
88141581	6.8399
88141711	8.2069
88141951	7.0936
88142151	7.56158
88142285	6.88177
88142389	7.24631
88142393	6.68473
88142427	6.76355
88142428	7.86453
88142655	6.14778
88142885	6.54433
88143070	6.27094
88143086	5.53941
88143216	5.53941
88143227	5.69212
88143268	5.62562
88143309	5.92118
88143472	4.32759
88143554	5.31281
88143676	5.0197
88143683	5.29803
88143782	5.3202
88143906	5.13547
88144097	5.7931
88144126	5.53448
88144181	4.75616
88144326	4.32266
88144335	4.75862
88144386	5.26847
88144420	4.76355
88144490	4.66502
88144554	4.76108
88144665	5.15271
88144735	4.53202
88144776	4.31773
88144777	4.27586
88144809	4.1133
88144902	6.67241
88144979	6.3867
88145009	10.4286
88145057	9.38916
88145439	10.7586
88145479	10.2586
88145488	10.4064
88145563	10.4729
88145564	10.7389
88145631	11.3793
88145741	9.49261
88145751	8.84236
88145789	8.94828
88145912	9.76108
88146030	7.74631
88146166	9.31034
88147081	7.64286
88147259	7.00985
88148228	7.24877
88149460	6.95567
88149467	7.5665
88149480	5.79557
88149886	8.50493
88149977	7.02709
88150141	6.91379
88150344	7.28079
88150345	6.99754
88150398	8.90394
88150615	7.2734
88150933	7.97537
88151167	8.68966
88151523	7.87931
88151606	8.41379
88151772	8.76108
88151786	8.31773
88151816	8.31773
88151972	9.56404
88151982	9.03941
88151994	9.2734
88152056	8.0936
88152152	7.61084
88152264	9.66749
88152346	8.00985
88152383	8.00985
88152390	9.37192
88152418	5.31034
88152420	5.19458
88152944	5.21182
88152951	4.94089
88153050	5.07143
88153083	5.04926
88153090	6.39655
88153181	5.71675
88153288	5.69212
88153352	7.2931
88153436	6.6798
88153442	7.28818
88153458	6.94335
88153541	7.71182
88153654	7.60345
88153689	7.34236
88153733	7.72167
88153831	7.40887
88153982	6.86453
88154027	7.18966
88154245	5.93842
88154260	5.65764
88154396	6.09606
88154616	5.88916
88154792	5.58374
88154806	5.6798
88154825	7.52709
88155286	6.76601
88155364	7.62069
88155537	6.87685
88155557	6.91872
88155558	7.59606
88155657	9.07882
88155741	8.07389
88155978	7.99507
88156029	8.62562
88156087	10.6281
88156105	10.2266
88156243	10.1133
88156285	10.234
88156321	9.48522
88156324	9.46059
88156382	9.26601
88156525	9.30788
88156821	9.44828
88156849	15.931
88156856	13.6527
88156936	13.0246
88156969	13.0246
88156979	13.0246
88157094	14.8941
88157290	13.8571
88157964	13.5074
88157967	13.1798
88158268	15.2463
88158290	14.2611
88158388	14.1133
88158389	14.1133
88158512	14.2414
88158615	16.0419
88159180	13.8498
88159210	13.3621
88159281	12.2438
88159367	12.8621
88160147	12.6355
88160236	10.3374
88160742	10.1749
88160940	11.2537
88161069	11.2143
88161591	10.9039
88161778	11.1872
88161823	11.4458
88161887	9.81034
88161897	5.78571
88162213	6.08867
88162216	6.86946
88162219	4.62808
88162474	7.08128
88162493	6.10345
88162732	6.68966
88162737	9.08621
88162741	7.90394
88163163	8.81034
88163164	9.07635
88163284	8.75862
88163285	7.91133
88163549	8.13793
88163851	8.31281
88164092	8.46305
88164138	12.3473
88164263	10.9433
88164507	10.9113
88164946	11.0197
88164977	11.3251
88164983	11.3227
88164999	11.2143
88165151	11.2685
88165165	11.2143
88165343	11.2143
88165359	11.2143
88165369	11.7291
88165400	12.1823
88165575	10.9039
88165666	9.50739
88165746	15.1256
88166073	10.9778
88166608	10.7488
88166794	10.7488
88166875	10.7488
88166890	10.7488
88166957	10.7488
88167002	10.7488
88167103	10.7586
88167306	10.7537
88167383	10.9877
88167514	11.0837
88167642	8.58621
88167643	10.3768
88167644	9.84483
88167662	12.0517
88167810	12.6601
88167897	11.6429
88168183	11.3867
88168234	12.899
88168332	11.9532
88168370	12.3448
88168392	10.6084
88168395	10.6601
88168575	11.5764
88168609	10.1182
88168888	10.3793
88169023	10.4951
88169221	11.7906
88169688	11.4409
88169690	12.6133
88169773	10.0172
88169967	10.3867
88170087	10.0123
88170163	11.1108
88170425	10.2685
88170498	10.2389
88170523	9.34975
88170836	9.99015
88170989	10.069
88171175	9.81527
88171187	7.1798
88171671	6.66256
88172008	6.4064
88172163	5.88916
88172240	5.88916
88172627	7.77094
88172845	6.71182
88173003	6.20197
88173068	6.00246
88173210	5.47537
88173244	5.53695
88173460	9.98768
88173836	7.34236
88173879	7.30788
88173891	7.30788
88174153	8.39163
88174304	7.50985
88174418	7.30296
88174510	7.25862
88174590	8.4803
88174595	6.81034
88174640	7.46552
88174722	6.57635
88174746	6.7069
88174822	7.86453
88174844	7.3399
88175130	9.91872
88175142	5.633
88175148	4.65517
88175175	4.4532
88175181	3.39409
88175187	3.26847
88175808	3.52956
88175980	5.85468
88176064	4.70197
88176068	4.25369
88176070	4.03941
88176072	3.64039
88176074	3.98276
88176428	4.71429
88176959	3.56404
88177135	3.52956
88177290	3.65025
88177305	5.12069
88177309	4.88177
88178210	4.01724
88178276	3.90887
88178409	3.93103
88178436	7.84729
88179115	4.92611
88179306	5.12315
88179437	4.98276
88179715	5.17488
88179813	5.12562
88179890	5.4532
88179969	4.26355
88179980	4.867
88180027	3.94089
88180240	6.35714
88180520	5.12069
88181097	5.00493
88181205	5.22906
88181415	5.03448
88181468	5.86946
88181616	4.67488
88181645	4.43103
88181739	5.48522
88181838	4.71675
88181884	4.71675
88181907	4.82512
88182315	5.36207
88182368	4.24138
88182452	7.07635
88182764	6.06897
88182888	6.3867
88182967	4.48276
88183344	3.60345
88183461	3.86946
88183600	3.58621
88183650	4.11576
88184006	5.03202
88184007	4.20936
88184012	4.47537
88184142	4.81281
88184183	4.39655
88184197	4.49261
88184372	4.48522
88184373	4.92611
88184464	4.27094
88184735	4.43103
88184876	4.74384
88185098	4.3399
88185171	4.4335
88185445	4.35222
88185484	4.0197
88185534	4.03202
88185692	4.71182
88185763	6.05911
88185861	5.26355
88186083	5.74877
88186180	6.70443
88186196	5.44828
88186200	5.55911
88186201	6.64286
88186204	4.59606
88186205	5.54926
88186208	4.49015
88186440	5.12808
88186735	5.30788
88186742	5.9064
88186779	5.36946
88187128	5.7069
88187247	5.88424
88187415	8.91626
88187465	7.3867
88187539	6.94089
88187592	6.94089
88187593	6.95567
88187661	9.56404
88187915	9.05911
88188075	8.52217
88188077	7.85714
88188081	7.73892
88188087	8.02709
88188121	7.08621
88188229	6.57389
88188298	4.91133
88190692	4.46798
88190820	4.71429
88190934	4.28571
88191141	4.42365
88191284	4.5197
88191513	4.57635
88191533	4.30049
88191673	4.53941
88191749	4.24138
88191776	4.76108
88192362	5.43596
88192586	4.7734
88192618	5.03941
88193018	4.71182
88193112	4.22167
88193239	4.89409
88193752	4.7931
88193758	5.44335
88193772	4.6133
88193839	5.30788
88194243	4.63547
88194730	4.73892
88194900	4.26355
88194951	4.3867
88195553	6.21182
88195776	5.26108
88195915	5.14039
88195942	5.14039
88195946	5.14039
88195992	5.14039
88196091	5.37685
88196198	5.96798
88196358	5.29803
88196376	5.85222
88196524	5.59606
88198107	4.34729
88198489	4.31527
88198501	5.58374
88198643	5.45813
88198684	4.66749
88198826	4.38177
88198936	5.05665
88199095	4.43103
88199261	3.98522
88199893	5.0468
88200418	6.0197
88200456	5.18227
88200493	6.64039
88200676	6.27833
88200677	6.38424
88200688	7.79803
88207958	6.92365
88208224	5.8867
88208424	5.99015
88208462	7.55172
88208541	5.87438
88208554	4.93103
88208589	5.38916
88208666	4.49507
88208783	4.58867
88208814	5.86946
88208852	4.3867
88208858	4.66256
88209003	5.12562
88209480	5.96552
88209501	5.00246
88209676	5.16995
88209726	4.55911
88209800	4.5
88209805	4.5
88209806	4.5
88210178	4.68966
88210373	4.80788
88210422	4.01478
88210484	4.18966
88210694	4.5468
88210703	3.51478
88210756	3.80542
88210832	4.39409
88210886	4.02956
88210937	4.21921
88210939	4.18473
88211076	3.82759
88211099	4.09113
88211214	4.12315
88211231	4.04187
88211289	4.55172
88211800	3.7266
88211886	3.7734
88211931	3.74631
88212487	4.00246
88213080	3.86453
88213097	4.78325
88213201	5.4803
88213373	4.90394
88213396	4.94089
88213446	4.93842
88213700	5.73399
88213737	4.65517
88213806	4.0197
88213906	3.84729
88213932	4.00493
88213945	3.96059
88214030	3.62315
88214222	3.99754
88214236	4.02217
88214272	4.00246
88214358	4.14286
88214410	3.93596
88214484	3.93596
88214571	4.03941
88214602	4.39901
88214678	4.91133
88214686	4.58128
88214735	4.37931
88214981	4.29803
88215037	5.09113
88215240	4.29803
88215356	3.77833
88215449	3.95813
88215547	4.03941
88215551	3.84483
88215745	3.64286
88215748	4.29557
88215755	4.89409
88215757	4.77094
88215782	4.51478
88215830	4.31527
88215853	4.75862
88215958	4.9335
88216029	5.2069
88216365	7.81527
88216491	6.00985
88216497	6.00985
88216503	6.00985
88216506	6.00985
88216524	6.81527
88216592	5.57635
88216597	4.08128
88216633	3.98768
88216650	4.20936
88216755	4.04433
88216859	4.19704
88217038	3.92857
88217155	3.73153
88217258	3.72167
88217597	3.78818
88217688	4.1133
88217726	3.54433
88217828	3.60591
88218099	3.78818
88218220	3.72414
88218261	3.7734
88218486	4.80542
88218529	4.09606
88218552	4.94581
88218688	5.55665
88218765	4.29064
88218766	2.91133
88218821	3.68473
88219042	2.80296
88219077	2.42857
88219365	2.48276
88219369	2.55419
88219528	3.61576
88219644	3.22167
88219645	3.49754
88219652	3.49261
88219685	4.01478
88219695	3.39409
88219720	3.25616
88219744	4.05911
88219790	3.2069
88219839	3.91379
88219878	3.31281
88220046	3.84729
88220134	2.80049
88220149	2.7734
88220238	2.74631
88220241	3.31773
88220243	4.06404
88220245	3.09852
88220275	3.1601
88220369	3.83005
88220435	2.94089
88220451	3.33744
88220459	3.00246
88220490	3.40887
88220493	3.63547
88220699	3.20443
88220702	3.23645
88220726	3.21921
88220727	4.24877
88220728	2.69458
88220756	3.14286
88220809	5.62315
88221011	5.73645
88221110	5.80049
88221380	5.63054
88221414	5.79557
88221436	6.15025
88221486	5.99261
88221491	5.99261
88221503	5.99261
88221504	6.12808
88221622	5.97291
88221642	5.9064
88221703	5.92857
88221715	6.26108
88221720	6.02709
88221744	5.97783
88221820	6.25862
88221926	5.97044
88221973	5.92611
88221983	6.02709
88222121	6.01478
88222439	6.57882
88222503	5.7734
88222554	5.67241
88222598	5.94335
88222614	5.85468
88222620	5.85468
88222630	5.85468
88222655	5.85468
88222662	5.85468
88222667	5.85468
88222699	5.85468
88222713	5.85468
88222715	5.96798
88222728	5.34483
88222762	6.29557
88222824	6.21921
88222835	5.94335
88222848	5.97537
88223102	5.97044
88223149	6.02956
88223200	5.97044
88223371	6.08128
88223402	6.05911
88223415	6.05911
88223423	6.13054
88223434	6.03941
88223435	6.03941
88223457	6.08621
88223501	6.14286
88223535	6.16502
88223573	6.47291
88223600	6.18966
88223654	5.9064
88223735	6.04187
88223737	5.84975
88223749	5.84975
88223799	5.84975
88223800	6.13054
88223827	5.99261
88223828	5.99261
88223831	5.99261
88223832	5.99261
88223873	5.99261
88223933	6.00493
88223936	6.10591
88223960	5.85468
88223973	5.65271
88224096	5.53941
88224119	5.53941
88224203	5.53941
88224241	5.87931
88224245	5.65271
88224270	5.85961
88224287	5.66995
88224487	5.75862
88224505	5.83251
88224530	5.76601
88224576	5.42611
88224715	9.56404
88224929	9.24877
88224940	9.19212
88224948	9.19212
88224959	9.19212
88225012	9.19212
88225113	9.19212
88225142	9.19212
88225164	9.19212
88225296	9.22167
88227190	9.29803
88227248	9.67488
88227281	8.16256
88227299	8.14778
88227370	10.9433
88227501	7.02463
88227596	6.9803
88227623	6.9803
88227635	6.9803
88227938	6.9803
88227972	7.9532
88227996	6.56404
88228207	6.56404
88228281	7.0665
88228357	9.21429
88228404	6.6133
88228457	6.51724
88228462	7.09113
88228535	6.93596
88228561	6.5468
88228593	10.5148
88228654	8.4532
88228701	8.34483
88228968	8.34483
88229012	8.34483
88229101	8.34483
88229105	8.34483
88229264	8.71675
88229291	8.32266
88229376	9.48276
88229405	8.3399
88229484	7.98276
88229507	7.98276
88229594	7.98276
88229627	7.98276
88229646	8.03448
88229676	8.73892
88229818	6.86453
88229822	7.4532
88229826	4.89901
88229831	5.10345
88229835	4.90394
88229942	5.37685
88229953	6.88177
88229981	4.96798
88229984	4.74631
88229989	5.22414
88230257	5.73399
88230640	4.48522
88230702	4.79803
88230704	4.54187
88230813	4.64778
88230833	5.39901
88230890	3.89901
88231216	3.78571
88231306	4.84483
88231326	3.64532
88231465	3.88916
88231536	3.71675
88231561	3.97044
88231565	4.39655
88231576	4.56404
88231729	4.24384
88231812	4.72906
88232329	4.74631
88232552	7.47783
88232735	5.26108
88233070	5.41872
88234288	5.70197
88234300	6.0468
88234402	5.55911
88234407	4.54926
88234438	5.44335
88234912	5.55911
88235107	4.89655
88235179	5.15517
88235253	4.58128
88235255	6.0468
88235395	4.90148
88235396	5.00985
88235397	5.66256
88235451	5.2734
88235570	4.70197
88235692	5.30542
88235730	4.90394
88235739	4.9532
88235878	5.43596
88236204	4.70936
88236208	5.17488
88236383	3.87192
88236396	2.92365
88236724	3.09113
88236822	3.64286
88236967	3.20443
88237052	3.11576
88237258	3.98768
88237365	3.15517
88237376	6.05911
88237569	4.42611
88237609	4.68473
88237941	4.83005
88238457	8.02709
88238545	7.13054
88238707	6.90887
88238825	6.76847
88239023	6.76847
88239616	8.14778
88239690	4.52463
88239933	4.52463
88240052	4.52463
88240119	8.38916
88240295	7.00985
88247394	7.00985
88247455	10.7956
88247586	8.94335
88247658	8.94335
88247719	8.94335
88248242	9.2734
88248392	9.2266
88248675	10.1946
88248830	10.1084
88248840	7.35468
88248849	10.0025
88248854	9.71429
88248858	9.45813
88248904	9.27094
88248907	9.02956
88248979	9.03448
88249031	8.80296
88249245	8.80296
88249304	8.80542
88249364	10.7808
88249496	6.02956
88249556	6.03202
88249688	6.04433
88249808	6.43596
88249809	2.49015
88249813	2.51232
88249955	2.89163
88250075	2.98768
88250268	2.89655
88251033	2.62562
88251330	3.27833
88251809	1.48768
88251905	2.12315
88251988	3.76847
88252144	2.66749
88252296	2.2931
88252740	4.19212
88252793	4.15025
88252838	4.75616
88252880	3.65764
88252884	3.56404
88252890	3.63054
88252892	4.09852
88252896	3.39409
88253005	4.21675
88253420	2.70936
88253506	1.97044
88253695	1.1133
88253861	1.72906
88254279	3.26355
88254354	2.62315
88254364	5.15271
88254369	5.51478
88254385	5.44581
88254393	5.53695
88254445	5.34483
88254449	4.82512
88254450	5.23892
88254466	5.35468
88254482	4.37438
88254490	2.9803
88254562	3.55419
88254607	1.88916
88255027	1.71675
88256039	1.37438
88256485	1.86946
88256556	3.4064
88256912	3.12069
88257056	2.59113
88257266	3.21182
88257581	3.24631
88257587	2.83498
88259126	2.97783
88260138	2.50985
88260277	3
88260352	2.92365
88260458	7.21182
88260946	5.5936
88260952	5.16749
88260954	5.16749
88260956	5.27094
88261398	5.21675
88261605	5.57882
88261933	4.61823
88262145	4.31527
88262702	5.42365
88263169	3.04433
88263388	2.77833
88263782	4.25616
88264089	3.44089
88264338	3.83251
88264591	7.51232
88265722	7.27586
88265928	8.42857
88266088	8.99015
88266110	8.62069
88266111	8.62069
88266112	8.62069
88266115	8.62069
88266116	8.62069
88266135	8.62069
88266144	8.62069
88266252	11.064
88266360	3.75123
88267023	4.0665
88267054	4.04187
88268178	3.24138
88268865	3.49754
88269177	3.22414
88269310	3.77833
88269603	3.50246
88269895	2.44335
88270083	2.39901
88270255	2.34483
88270499	3.03941
88270576	0.731527
88270596	0.748768
88270758	1.04187
88270787	0.544335
88270802	0.571429
88270819	1.34729
88270939	0.625616
88271046	0.633005
88271247	0.73399
88271252	0.62069
88271391	0.743842
88271496	0.825123
88271698	0.573892
88271872	0.748768
88272078	1.17734
88272172	1.83005
88272423	0.859606
88272537	0.866995
88272601	1.63793
88272656	0.87931
88272708	1.68227
88272945	1.42365
88272955	1.3202
88272978	1.75616
88273008	1.71182
88273020	1.71182
88273142	1.71182
88273287	1.71182
88273456	1.71182
88273507	1.75123
88273536	2.29803
88273596	2.07143
88273604	1.90394
88273624	2.46059
88273756	2.36207
88273861	1.53695
88273886	1.22414
88273898	1.76108
88273965	1.60591
88273995	1.46059
88273998	1.46059
88274202	1.46059
88274335	1.59113
88274366	1.50739
88274383	1.50739
88274411	1.50739
88274424	1.53448
88274435	1.70443
88274450	1.30049
88274481	1.66749
88274526	1.48768
88274527	1.42365
88274533	1.52463
88274550	1.58867
88274785	1.57143
88274942	1.8202
88275014	1.80049
88275159	2.48768
88275443	2.11823
88275447	1.92365
88275451	1.92365
88275805	2.58867
88275847	2.08374
88276130	1.86207
88276201	1.88177
88276231	1.86207
88276253	1.86207
88276360	1.87931
88276374	3.133
88276582	2.22906
88276665	2.16749
88276764	2.1601
88276786	2.1601
88276828	2.1601
88276850	2.1601
88276858	2.1798
88276886	2.1601
88276904	2.1601
88276973	2.1798
88276998	2.1601
88277021	2.1601
88277078	2.1601
88277080	2.1601
88277100	2.2266
88277284	1.83005
88277333	1.83005
88277355	1.85222
88277365	1.90394
88277396	2.16502
88277511	2.86453
88277598	2.05665
88277853	1.98276
88278044	1.3399
88278391	1.53448
88278424	3.54926
88278525	1.9064
88278630	1.60345
88278969	2.24631
88288062	2.30542
88288124	1.18966
88288172	1.58374
88288306	1.31773
88288491	1.2931
88288653	2.4064
88288664	2.05419
88288708	2.05419
88288745	2.4803
88288804	2.22167
88288847	5.49261
88289111	4.367
88289114	4.35222
88289116	4.45813
88289222	5.20936
88289282	3.65517
88289285	3.65517
88289308	3.65517
88289331	3.70936
88289418	3.85468
88289434	3.90148
88289479	4.71921
88289511	4.20197
88289528	4.20197
88289720	4.22167
88289814	4.20197
88289822	4.20197
88289830	4.59606
88289902	4.10591
88290018	4.23645
88290050	7.80296
88290084	7.74877
88290141	7.39901
88290144	6.66749
88290210	6.58128
88290234	5.52709
88290238	5.07882
88290257	5.15025
88290464	5.57389
88290508	4.07882
88290719	4.05911
88290879	4.05911
88291012	4.05911
88291024	4.05911
88291121	4.05911
88291133	4.05911
88291230	4.07882
88291577	4.19704
88291580	3.27094
88291581	3.27094
88291613	4.1798
88291647	3.93103
88291650	3.82266
88291651	3.82266
88291679	3.82266
88291693	4.42857
88291708	3.66995
88291729	3.21675
88291733	3.21675
88291784	3.56158
88291866	3.73645
88291887	3.80542
88291913	3.43842
88291959	3.49754
88292001	3.47537
88292030	3.47537
88292038	3.47537
88292045	4.05172
88292086	3.90148
88292103	3.40887
88292139	3.40887
88292158	4.14778
88292180	3.12315
88292267	3.01232
88292290	3.20936
88292319	2.60837
88292352	2.64039
88292373	2.62069
88292383	2.6798
88292479	2.68473
88292505	2.78571
88292559	2.94581
88292577	2.68966
88292590	3.31034
88292633	3.15517
88292634	3.0468
88292835	3.50985
88292846	4.22167
88292855	4.22414
88292935	3.867
88292983	4.13793
88292989	3.67241
88293108	4.32512
88293266	3.89655
88293308	4.20197
88293341	2.59606
88293376	2.6798
88293388	2.65025
88293720	2.67241
88293970	3.01724
88293993	2.5936
88294070	2.70443
88294173	2.92365
88294352	2.88424
88294737	2.48522
88294740	2.80296
88294979	5.7069
88296171	4.94089
88296257	5.16995
88296381	5.61823
88297142	5.71921
88297287	5.25862
88297514	5.50985
88297656	8.1798
88297677	5.31773
88298778	6.39409
88298997	5.63054
88299144	4.71675
88299193	4.61823
88299337	5.72167
88299569	4.62562
88299951	4.5936
88300002	4.71675
88300231	5.71921
88300281	7.61576
88300294	7.41379
88301188	6.14039
88301234	6.14039
88301261	6.14039
88301282	6.1798
88301288	6.31527
88301421	6.27586
88301442	6.27586
88301530	6.27586
88301585	6.8399
88301800	6.33005
88301802	4.19212
88302322	5.00985
88302406	5.16749
88302729	6.57389
88302811	5.75616
88302847	12.7512
88303159	12.1232
88303161	12.0862
88303169	12.0862
88303174	12.0862
88303180	12.0862
88303194	12.0862
88303196	12.0862
88303203	12.0862
88303204	12.0862
88303219	12.0862
88303222	12.0862
88303355	12.4606
88303498	9.81527
88304203	4.35714
88304395	2.86453
88304654	2.81281
88304665	5.18227
88304752	4.90148
88304881	6.41872
88305364	6.0665
88305781	6.0665
88305949	6.0665
88306374	6.0665
88306501	6.4532
88306820	6.24384
88306821	6.24384
88307083	6.24384
88307248	6.24384
88307827	6.24384
88307849	6.24384
88307904	6.57882
88308081	6.65271
88308128	6.50246
88308460	6.28818
88308652	4.88177
88308696	4.81281
88308776	6.95074
88308783	5.41872
88308785	5.41872
88308810	5.44089
88308852	7.97291
88308869	3.67734
88308900	3.56404
88308931	4.49261
88309086	7.40148
88309119	5.80542
88309166	6.58621
88309191	6.20197
88309208	6.20197
88309242	6.20197
88309479	6.20197
88309485	7.30788
88309559	3.33498
88309642	3.2734
88309645	3.21429
88309885	3.16749
88309889	4.15025
88310011	3.13054
88310092	3.15025
88310101	3.15517
88310103	3.44828
88310109	4.87931
88310185	3.87685
88310281	4.17241
88310324	3.91379
88310358	4.94828
88310397	6.04187
88310416	4.3202
88310420	4.41133
88310676	4.91133
88310691	3.03448
88310713	2.6798
88310792	2.74877
88310931	2.4335
88310976	2.5197
88310984	2.92611
88311030	2.68227
88311083	2.99261
88311105	4.5468
88311107	6.37438
88311211	5.72167
88311227	6.16749
88311248	5.7069
88311332	5.7069
88311380	6.16995
88311419	5.69458
88311420	5.23153
88311498	5.23153
88311517	8.98276
88311554	3.59113
88311593	3.59113
88311846	4.94335
88311902	3.62315
88311904	4.03941
88311946	8.36946
88312015	6.07635
88312040	6.27586
88312100	6.14039
88312106	6.10345
88312172	6.367
88312178	5.66995
88312210	5.7069
88312298	5.47783
88312307	5.81281
88312336	6.92365
88312348	5.84483
88312412	5.60591
88312436	7.10345
88312445	5.84483
88312491	5.84729
88312544	6.08867
88312652	7.42365
88312774	5.89163
88312789	6.1133
88312834	6.09852
88313089	8.19458
88313122	4.71182
88313143	4.69951
88313258	8.85714
88313275	4.73399
88313286	7.26847
88313293	5.78571
88313294	5.78571
88313299	5.78571
88313358	6.85222
88313360	5.76847
88313367	9.01724
88313379	7.96059
88313400	7.95567
88313403	7.95567
88313414	7.95567
88313517	7.95567
88313572	7.95567
88313938	9.25616
88314229	3.23153
88314383	3.18719
88314446	3.41379
88314508	3.53202
88314573	3.23892
88314587	3.20443
88314750	3.21675
88314794	3.43596
88314800	3.25616
88314802	3.21429
88314840	3.63054
88314857	3.16749
88314912	3.44828
88314954	2.60099
88315017	2.56158
88315116	4.65517
88315200	4.65764
88315235	5.62315
88319446	5.64532
88319535	16.436
88319546	14.5985
88319740	16.133
88319778	15.8005
88319806	15.8005
88319808	16.197
88319941	15.5
88320013	15.5
88320061	17.9803
88320103	15.1527
88320182	22.3522
88320343	21.4483
88320417	21.4483
88320441	21.4483
88320454	21.4483
88320502	21.4483
88320606	21.4483
88320692	21.4483
88320747	21.4483
88320749	21.4483
88320769	21.4483
88320804	21.4483
88320817	21.4483
88320868	21.4483
88320966	21.4483
88321130	21.4483
88321174	24.2537
88321196	16.0961
88321281	16.0961
88321626	16.7463
88321656	14.3103
88321695	14.3103
88321806	15.5936
88321869	5.07143
88321880	5.7734
88321894	6.45567
88321905	6.16502
88321939	6.133
88321958	6.133
88321975	6.25123
88322034	6.18719
88322044	6.18719
88322054	10.4433
88322077	11.5271
88322140	9.38424
88322174	9.38424
88322213	13.1034
88322350	10.7266
88322365	10.7266
88322386	10.7266
88322437	10.7266
88322446	41.0296
88322580	37.2315
88322613	37.2315
88322634	37.2315
88322670	37.2315
88322675	37.2315
88322679	37.2315
88322793	37.2315
88322808	37.2315
88322868	37.3498
88322970	37.4803
88323041	34.9433
88323067	35.0764
88323129	34.9433
88323145	34.8251
88323154	36.5837
88323178	35.7709
88323237	35.7709
88323322	35.7709
88323356	35.7709
88323440	35.7709
88323483	35.7709
88323574	36.7759
88323587	35.0172
88323697	35.0172
88323710	35.0172
88323777	36.3473
88323887	35.3424
88323953	35.3424
88323978	50.4951
88323988	33.3498
88323989	33.3498
88323990	33.3498
88324089	33.3498
88324097	33.3498
88324163	33.3498
88324191	33.3498
88324204	33.3498
88324235	33.6108
88324261	32.5936
88324301	33.8966
88324364	33.6355
88324411	33.6355
88324458	33.6355
88324599	33.6355
88324653	33.6355
88324692	33.6355
88324693	33.6355
88324698	33.6355
88324707	33.6355
88324819	33.6355
88324873	59.1872
88324880	43.798
88324885	43.798
88324915	43.798
88325027	43.798
88325043	45.9113
88325353	44.3842
88325356	44.3842
88325393	44.3842
88325394	44.3842
88325398	44.3842
88325400	44.3842
88325430	46.8818
88325463	45.2414
88325528	45.2414
88325560	45.2414
88325653	45.2414
88325696	45.2414
88325779	45.2414
88325782	45.2414
88325786	45.2414
88325788	45.2414
88325801	45.2414
88325817	45.2414
88325835	45.2414
88325879	49.8842
88325917	46.2044
88325934	46.2044
88325961	46.2044
88326021	46.2044
88326064	46.2044
88326075	46.2044
88326077	46.2044
88326132	46.2044
88326135	46.2044
88326140	46.2044
88326158	46.2044
88326176	57.7365
88326180	41.5099
88326238	41.5099
88326263	41.5099
88326268	41.5099
88326343	41.5099
88326366	41.5099
88326418	45.9015
88326422	43.5222
88326444	43.5222
88326524	43.5222
88326537	43.5222
88326558	43.5222
88326568	43.5222
88326569	43.5222
88326605	43.5222
88326628	43.5222
88326685	43.5222
88326700	43.5222
88326702	43.5222
88326745	43.5222
88326871	43.5222
88326905	43.5222
88326958	43.5222
88326960	43.5222
88327031	43.5222
88327092	54.7734
88327261	30.1232
88327349	30.1232
88327369	30.6552
88327372	32.0222
88327383	21.3768
88327384	17.9532
88327388	18.6921
88327394	17.2044
88327399	15.6749
88327400	15.4212
88327406	15.2365
88327407	14.2906
88327408	14.1133
88327410	14.1207
88327411	13.3768
88327414	13.2857
88327462	13.0591
88327471	20.5369
88327481	10.2291
88327483	10.4409
88327488	12.665
88327539	9.73645
88327563	9.82759
88327574	10.2611
88327576	9.66256
88327590	9.88424
88327674	9.66256
88327688	13.5567
88327741	12.5074
88327842	11.9064
88327897	11.9064
88327948	11.9064
88327977	11.9064
88327980	11.9064
88328041	11.9064
88328126	12.7118
88328137	10.9532
88328157	10.9532
88328165	14.2759
88328166	6.73892
88328169	5.51232
88328227	5.51232
88328296	5.51232
88328312	5.51232
88328319	11.2562
88328441	7.00985
88328692	20.8325
88328805	19.3818
88328810	19.3818
88328830	19.3818
88328852	19.3818
88328878	19.3818
88328917	19.3818
88329057	19.3818
88329143	19.3818
88329162	19.3818
88329247	19.3818
88329259	19.3818
88329267	19.3818
88329293	19.3818
88329349	19.3818
88329358	19.3818
88329373	19.3818
88329375	19.3818
88329598	19.3818
88329678	29.3867
88329769	13.1897
88329809	13.1897
88330000	13.1897
88330129	13.1897
88330201	13.3867
88330203	10.8596
88330226	10.032
88330228	10.032
88330230	10.032
88330232	10.335
88330233	10.734
88330375	10.101
88330506	10.1158
88330512	10.7857
88330550	9.72414
88330592	4.95567
88330942	4.94089
88330951	7.30542
88331142	5.41872
88331156	5.41872
88331208	5.41872
88331232	11.6355
88331395	7.14039
88331455	7.14039
88331558	7.14039
88331602	7.14039
88331671	7.18719
88331700	9.42857
88331701	6.81034
88331825	6.57635
88331865	18.3892
88331922	13.6084
88332011	13.6084
88332059	13.6084
88332131	13.6084
88332153	13.6084
88332195	13.6084
88332209	13.6084
88332242	13.6084
88332292	13.6084
88332344	13.6084
88332377	19.3571
88332496	11.899
88332673	11.899
88332675	11.899
88332694	11.899
88332928	11.899
88333045	11.899
88333052	11.899
88333148	11.9236
88333149	17.1675
88333243	6.8202
88333378	6.84483
88333546	7.1798
88333573	7.42118
88333579	5.70936
88333682	5.70936
88333730	6.22167
88333841	5.74631
88334318	5.64532
88334847	11.9015
88334959	9.38177
88335170	10.6305
88335190	9.67241
88335192	9.16995
88335194	8.62562
88335196	8.25123
88335198	7.87685
88335200	7.50246
88335202	7.13054
88335204	6.9335
88335958	6.65271
88336287	6.85961
88336431	5.58128
88336553	2.99507
88336813	3.16502
88337021	3.07389
88337139	3.00985
88337434	2.99754
88337569	2.99754
88337592	3.00985
88337623	3.11823
88337950	3.41872
88338294	3.21675
88338631	3.29803
88338767	3.18719
88339203	3.56897
88339569	3.16256
88339848	3.16256
88339937	3.19951
88340000	3.61084
88340070	3.09852
88340123	4.10837
88340132	3.95074
88340232	5.25123
88340236	3.71182
88340533	3.93103
88340604	4.94828
88340748	3.79557
88341060	5.03202
88341243	5.50985
88341556	6.06158
88348494	6.03695
88364091	4.98522
88370076	9.92611
88373594	7.37931
88373606	7.15025
88373609	7.01724
88373624	6.88424
88373666	6.87685
88373677	9.11576
88373682	5.19951
88373705	4.01724
88373711	4.12808
88373714	4.00985
88373722	3.94335
88373730	5.01232
88373736	3.64039
88373741	5.10837
88373770	3.68227
88373796	3.63547
88373803	4.69704
88373809	6.02463
88373812	5.39163
88373827	5.19212
88373833	7.65764
88373834	6.04926
88373852	6.04926
88373854	6.04926
88373857	6.57882
88373875	4.44089
88373892	5.16502
88373930	2.86946
88374156	2.57143
88374480	3.43842
88374757	2.73153
88375855	2.68719
88375871	2.7734
88375916	2.58621
88376140	2.76847
88376200	3.35468
88376217	3.15271
88376245	2.91133
88376275	3.34483
88376326	3.38916
88376484	3.23645
88376526	2.79557
88376782	2.80542
88376785	3.10345
88377048	2.82759
88377052	2.60837
88377081	3.46798
88377108	3.07389
88377234	3.25123
88377297	3.31773
88377373	2.96798
88377474	4.17734
88377598	2.74877
88377812	3.20443
88378002	3.34236
88378003	2.98768
88378412	3.70936
88378491	3.02709
88378861	3.30049
88379217	3.76108
88379428	4.50739
88379840	2.96305
88379965	2.95567
88380043	5.77833
88380045	3.30296
88380047	3.30296
88380103	4.23153
88380116	3.62562
88380291	2.93103
88380352	2.93103
88380409	2.96059
88380452	2.90148
88380554	2.93842
88380562	3.16749
88380730	2.84483
88380969	2.66749
88381102	2.62808
88381121	2.8867
88381356	4.38424
88381480	4.2734
88381597	4.35222
88381601	4.18966
88381664	4.18966
88382498	4.18966
88382542	4.18966
88382728	4.54433
88383073	4.24384
88383289	4.20936
88383494	5.26355
88383535	6.03202
88383558	5.18227
88383559	5.0468
88383560	5.04187
88383596	5.66995
88383597	4.92857
88383617	4.23399
88383654	3.90394
88383685	5.47044
88383752	3.66995
88383815	3.79803
88383851	2.62315
88383922	1.87438
88384018	1.67734
88384106	1.95567
88384143	1.71921
88384144	2.12808
88384165	1.87931
88384183	2.41379
88384253	2.03448
88384286	2.01724
88384295	3.16749
88384337	5.99261
88384411	5.39655
88384453	5.39655
88384694	5.44335
88384711	6.367
88384882	4.54433
88385054	6.20443
88385142	3.69704
88385153	4.07143
88385413	4.13547
88385520	3.87685
88385673	3.80542
88385881	8.23645
88385953	15.5296
88386398	15.4483
88386478	15.3842
88386480	15.3768
88386481	15.3768
88386551	15.3768
88386653	15.4212
88386718	15.2882
88386747	15.2882
88386756	15.2882
88386807	15.2882
88386823	15.5517
88386931	15.5074
88386934	15.5074
88387162	15.5074
88387352	16.1256
88387419	16.0419
88387495	18.2611
88387702	17.5369
88387703	17.4975
88387715	16.9754
88387718	16.9754
88387723	17.0197
88387736	17.0419
88387737	20.5517
88387751	18.5936
88387929	18.4852
88388068	18.2759
88388108	18.2759
88388236	18.2759
88388283	18.3202
88388357	18.2759
88388400	19.1872
88388401	15.9064
88388481	18.5567
88388634	22.1502
88388675	12.3202
88388883	12.2783
88388958	12.2783
88389087	12.2783
88389157	12.2783
88389208	12.2783
88389216	12.2783
88390212	19.7315
88390283	15.1995
88390540	15.2685
88390878	15.202
88390966	15.202
88390996	16.33
88391033	12.7882
88391323	14.532
88391391	13.2241
88391436	13.2241
88391484	13.2759
88392182	16.069
88392195	11.2291
88392306	11.298
88393044	18.766
88393401	18.0517
88393417	18.0517
88393573	18.0517
88393779	18.0517
88393811	18.0517
88393993	18.0517
88394139	18.0517
88394200	18.0517
88394205	18.0517
88394299	18.0517
88394330	20.3177
88394403	11.197
88394503	11.197
88394544	11.197
88394592	20.2488
88394952	17.9828
88395008	17.9828
88395124	17.9828
88395139	17.9828
88395168	17.9828
88395649	17.9828
88395700	17.9828
88395900	17.9828
88395904	17.9828
88395938	17.9828
88396207	20.9089
88396252	12.4409
88396347	12.4409
88396368	12.4409
88396441	12.4409
88396942	12.6872
88397240	15.5936
88397857	13.1404
88397911	8.87685
88397914	9.867
88398141	7.69951
88398236	7.6798
88398543	8.0665
88398567	4.15764
88398580	4.40887
88398860	4.29557
88399123	5.90887
88399183	6.26108
88399410	6.17241
88399422	3.7069
88399429	3.4064
88399564	3.18473
88399641	4.28079
88399693	2.53202
88399754	2.72414
88399844	3.54187
88400043	2.10591
88400256	2.48768
88400257	1.88916
88400302	1.81034
88400329	1.92611
88400381	2.0197
88400429	2.30296
88400472	2.25369
88400507	2.1798
88400711	1.9335
88400753	2.15271
88401131	5.08374
88401328	3.95567
88401531	3.87685
88401806	4.73645
88401831	3.86453
88402050	4.21182
88402076	4.89655
88402092	4.60591
88402121	4.42118
88402284	4.52956
88402361	4.47044
88402411	6.53202
88402551	6.02217
88402560	6.02217
88402628	6.13793
88402758	5.98522
88402774	5.98522
88402860	6.10345
88402935	6.64039
88403015	7.08621
88403035	4.28079
88403145	4.37192
88403148	5.09606
88403149	4.91872
88403150	4.63054
88403159	5.81281
88403210	5.56897
88403218	5.65764
88403286	5.62562
88403302	7.63547
88403309	6.04433
88403320	6.23645
88403333	6.12315
88403341	6.12315
88403402	9.46798
88403423	7.66502
88403424	7.24631
88403689	7.23399
88403869	7.54187
88404267	6.92857
88404344	6.92857
88404472	6.95074
88404487	9.38916
88404905	6.24384
88404963	7.2069
88405072	5.23399
88405143	5.31527
88405381	6.12808
88405419	5.29557
88405750	6.03448
88405839	2.00493
88405918	2.22167
88405974	1.52956
88405979	1.47537
88406076	1.69458
88406809	1.86207
88406889	1.78325
88406891	1.60837
88407176	2.73892
88407180	1.53695
88407214	1.53695
88407217	2.84975
88407257	1.64532
88407297	1.75616
88407522	1.49507
88407661	1.17241
88407975	1.19212
88408066	1.58374
88408116	1.36207
88409225	3.84236
88409497	2.40148
88409846	2.39163
88409895	1.41379
88410002	1.89409
88410003	1.22167
88410050	1.37438
88410142	0.913793
88410402	0.91133
88410458	3.57143
88410462	3.64039
88411877	3.63054
88412052	2.85468
88412191	3.02709
88412196	2.60837
88412348	2.93842
88412443	3.9335
88412580	2.87192
88412606	2.34975
88412906	3.77833
88412959	3.23892
88413020	2.92118
88413108	3.43103
88413310	3.16995
88413664	2.75123
88413998	4.53695
88414002	4.03695
88414348	4.9803
88414454	4.69458
88414671	5.26108
88414945	7.13547
88415171	9.36207
88415185	9.73153
88415187	12.4877
88415189	13.4433
88415191	12.9581
88415193	12.6626
88415195	12.4335
88415199	12.2488
88415201	12.064
88415203	12.9631
88415229	13.0049
88415273	11.3744
88415332	11.2094
88415437	9.76847
88415636	8.8399
88415772	8.66749
88415934	8.63054
88416569	8.73645
88416707	8.74138
88416788	9.53941
88416802	8.41872
88416826	7.98768
88417219	7.92857
88417259	8.01724
88417313	8.04433
88417742	8.32759
88417780	8.4064
88417930	8.3399
88418409	8.68227
88418415	8.27833
88418535	8.30049
88418573	8.69212
88418682	8.27833
88419366	8.2931
88419625	8.73645
88419678	8.28571
88419959	8.61084
88419974	8.30049
88420478	9.05419
88420694	6.5197
88420825	5.89901
88420909	5.86207
88421138	6.56404
88421300	6.36946
88421646	6.07143
88421651	6.3202
88421753	6.33744
88421929	5.46552
88422462	3.4532
88422477	3.44581
88422640	3.27586
88422719	3.96552
88422725	3.66256
88422764	4.44335
88423079	5.07635
88423129	3.85222
88423229	3.94581
88423389	4.15025
88423706	4.35714
88424321	3.74384
88424353	3.54187
88424456	5.34236
88424475	2.92857
88424577	2.86207
88424623	4.53448
88424684	2.84236
88425402	2.8399
88425681	5.83498
88425735	4.97783
88425905	4.11823
88425906	4.11084
88426253	4.52709
88426422	4.10345
88426864	4.10345
88426933	4.40148
88427050	4.37438
88427053	3.91133
88427238	4.30049
88427558	4.03695
88427639	5.92118
88427799	4.85961
88427852	4.85961
88427965	5.18473
88427969	4.80296
88428008	5.4335
88428441	3.64286
88429358	3.3867
88429445	3.22167
88429534	4.2931
88429886	3.24138
88429927	6.01478
88430108	5.133
88430461	4.26847
88430474	4.26847
88430661	4.26847
88430683	4.39655
88430748	4.36453
88430751	4.36453
88430776	4.36453
88430779	4.36453
88430782	4.36453
88430844	7.12808
88430904	6.23645
88431092	6.19212
88431124	6.19212
88431145	6.19212
88431196	7.64039
88431374	5.1133
88431377	4.39655
88431381	3.08867
88431383	3.2734
88431750	4.19458
88431763	3.84975
88431764	3.58867
88431769	3.58867
88431770	5.03695
88432007	4.71675
88432209	4.6601
88432265	4.75616
88433106	4.31527
88433348	4.74631
88434125	3.91872
88434309	3.6798
88434684	4.40394
88435141	3.68227
88435150	4.21182
88435229	3.63793
88435232	3.78818
88435641	3.76601
88435719	3.32759
88435967	4.10837
88436234	3.79803
88437797	3.21675
88437827	4.01232
88437884	3.20197
88438732	3.633
88439145	3.65271
88439399	4.01724
88439888	3.62808
88440376	3.60591
88441423	3.35714
88441947	4.44089
88441992	3.24877
88442076	3.84975
88442108	3.18719
88442440	4.16256
88442794	3.80049
88443294	3.4803
88443438	3.44581
88444119	4.0665
88444244	3.06897
88444265	4.84729
88444398	3.71182
88444556	3.64039
88444559	3.96059
88445439	3.79064
88445646	3.58374
88445664	3.88424
88445830	3.4803
88445966	3.4803
88446033	3.89409
88446107	3.68227
88446270	3.68227
88446283	3.68227
88446385	4.23892
88446483	3.80542
88446575	4.19458
88446585	3.37438
88446636	2.89409
88446718	3.67734
88446772	3.11084
88446845	4.2266
88446938	3.62315
88447022	3.97537
88447035	4.56897
88447042	5.12562
88447200	5.06897
88447328	5.1798
88447407	4.50493
88447447	4.92118
88447453	3.68227
88447461	4.133
88447504	3.71182
88447526	3.94581
88448295	3.54926
88448360	2.92118
88448418	3.32759
88448445	2.90394
88448466	2.75123
88448506	2.91626
88448684	3.39163
88448788	2.61576
88449089	3.33498
88449156	5.26355
88449293	3.94828
88449360	3.87192
88449391	4.72906
88450319	6.03202
88450447	4.68719
88451203	4.53941
88451354	4.43103
88451446	4.5468
88451537	4.66256
88451620	2.87438
88451635	4.78571
88451862	4.38916
88452025	4.40394
88452130	4.3399
88452280	4.50246
88452305	7.54926
88452459	5.67488
88452617	7.58621
88452688	6.133
88452767	7.69951
88452916	7.53448
88452922	6.53202
88452925	6.47537
88452931	6.42611
88452934	6.37931
88452946	6.37192
88452951	5.36946
88452955	5.24877
88452964	5.2069
88453011	5.37192
88453393	8.17488
88453535	4.70197
88453634	4.65025
88453663	5.81034
88453781	5.4335
88453871	5.42118
88453876	5.89409
88453964	5.42118
88453969	5.45567
88453997	5.67488
88454013	4.6798
88454193	5.01478
88454269	5.2266
88454354	6.94581
88454556	4.33251
88454586	3.93842
88454587	3.93842
88454600	4.05665
88454691	4.9803
88454740	3.81527
88454759	3.81527
88454777	3.82759
88454795	4.78818
88454806	2.28571
88454877	2.19212
88454932	4.64039
88454980	3.29803
88454991	2.87931
88455007	2.89409
88455190	4.80542
88455259	2.34483
88455260	2.25616
88455323	3.68719
88455398	3.00985
88455453	2.68227
88455457	2.62069
88455498	2.62069
88455580	3.56897
88455597	3.17488
88455643	3.98768
88455656	4.37438
88455783	4.07882
88455826	3.85961
88455832	4.33744
88455843	4.63793
88455867	4.71675
88455885	4.29064
88456021	4.26355
88456088	5.04433
88456135	4.26108
88456576	7.73399
88456682	7.78571
88456692	7.46059
88456783	7.46059
88456784	8.46059
88456850	7.79803
88456859	7.98276
88456866	7.85714
88456990	8.11576
88457001	7.85714
88457025	7.85714
88457079	8.22906
88457133	8.21182
88457185	9.61576
88457245	9.4064
88457279	8.95567
88457345	8.57143
88457354	8.57143
88457395	8.57143
88457421	8.57143
88457442	8.57143
88457569	8.57143
88457616	8.57143
88457664	8.7734
88457822	9.74384
88457890	4.13054
88457956	9.23645
88457987	7.84975
88457989	7.79557
88458021	7.79557
88458037	7.79803
88458038	9.0936
88458082	8.62315
88458118	8.62562
88458153	8.62315
88458198	8.62315
88458205	8.62315
88458218	8.62315
88458228	8.62315
88458237	8.75862
88458270	8.71182
88458290	8.71182
88458301	10.5049
88458306	6.19458
88458477	6.19212
88458525	6.28571
88458748	6.10345
88458918	6.88177
88459001	7.00493
88459070	5.5468
88459086	4.36453
88459174	4.28325
88459261	5.87438
88459376	3.53695
88459500	3.26108
88459580	3.26108
88459979	3.13547
88460105	4.93596
88460146	4.32759
88460433	14.1995
88460524	17.766
88460843	17.8128
88460972	17.6281
88460973	17.3621
88461016	18.6478
88461083	18.1601
88461088	18.1601
88461134	18.1601
88461151	18.1601
88461158	18.1601
88461407	18.6182
88461837	17.1305
88462106	16.7069
88462116	16.6921
88462140	16.9754
88462179	16.5813
88462197	17.5345
88462268	17.9655
88462317	18.8103
88462323	20.8177
88462368	19.17
88462394	18.9089
88462401	17.6281
88462405	18.3645
88462407	18.4236
88462411	16.4212
88462415	16.7537
88462425	17.0616
88462428	16.9951
88462430	16.9951
88462433	17.1305
88462435	22.3498
88462473	16.2488
88462474	15.4286
88462530	15.367
88462541	15.367
88462552	15.367
88462558	15.367
88462561	15.4901
88462572	15.7118
88462582	15.7118
88462583	12.1034
88462584	12.1034
88462607	16.3276
88462624	16.8448
88462640	17.1305
88462643	16.5739
88462648	16.4064
88462654	20.2143
88462669	18.936
88462679	20.436
88462827	18.5961
88462866	18.0443
88463048	18.4655
88463138	18.1404
88463155	18.9483
88463199	21.2931
88463222	20.2611
88463228	20.0123
88463230	20.0123
88463240	20.0123
88463309	20.5788
88463312	19.2438
88463313	20.0172
88463362	19.4507
88463379	19.4507
88463395	19.6823
88463398	20.2882
88463449	20.3966
88463477	20.5813
88463521	20.7709
88463551	20.3892
88463556	21.2931
88463567	21.101
88463568	20.5961
88463875	20.7192
88463966	19.4532
88463997	18.5197
88464202	18.6995
88464242	11.4631
88464381	11.4212
88464460	11.4212
88464654	11.4975
88464738	11.4926
88464739	11.7167
88464763	13.2143
88467352	8.57389
88467390	8.57882
88467773	8.80296
88468286	9.78818
88468416	8.00739
88468735	7.99754
88468874	8.07882
88468911	8.5936
88469099	8.14778
88469384	8.60099
88469400	5.18473
88469413	4.66502
88469827	6.14286
88469830	5.6798
88469916	6.37685
88470033	6.94089
88471411	7.65764
88471495	7.09606
88472107	7.1601
88472309	6.87192
88472356	6.34729
88472464	8.87192
88472591	6.15271
88472681	6.50739
88472820	5.9064
88473022	5.95567
88473259	8.20197
88473266	4.49507
88473302	4.36946
88473346	4.68719
88473856	4.51232
88474462	4.58374
88474771	4.16749
88474889	5.64039
88474936	5.14286
88475457	4.98768
88475629	4.74877
88475761	7.55665
88475964	5.40148
88476344	4.90394
88476346	4.90887
88476662	6.367
88476833	4.46305
88477122	4.58128
88477169	4.63054
88477796	6.12315
88478038	5.71675
88478100	5.55172
88478300	5.55665
88478401	6.86946
88478537	5.05911
88478827	5.62069
88478925	5.23645
88479047	5.16749
88479048	5.0936
88479051	4.99261
88479268	4.84975
88479344	5.03941
88479441	4.40887
88479451	4.40887
88479475	4.73892
88479504	4.53202
88479648	4.71429
88479863	4.74138
88479865	4.58374
88479866	4.81034
88479899	5.41133
88480365	5.71921
88480609	4.93842
88480630	5.67241
88480719	4.76847
88480782	4.76847
88480823	4.76847
88480895	5.01478
88480904	4.78818
88480992	4.78818
88481039	4.78818
88481077	4.78818
88481085	4.78818
88481121	5.11084
88481150	4.59606
88481157	4.59606
88481168	4.62562
88481276	4.90887
88481462	4.65764
88481509	4.66995
88481576	4.96798
88481598	4.75616
88481629	4.81527
88481648	4.87685
88481671	4.5665
88481685	4.95813
88481693	4.80788
88481736	4.64039
88481806	5.03202
88481844	4.64039
88481852	4.8399
88481979	4.52709
88482068	4.52709
88482138	4.68227
88482179	4.59606
88482214	4.4803
88482354	5.15764
88482385	3.01724
88482409	3.90148
88482447	3.28571
88482516	3.83744
88482589	3.33251
88482610	5.56404
88482816	3.95567
88482827	3.98522
88483001	4.08621
88483003	4.7069
88483063	4.4335
88483081	5.19458
88483168	4.32512
88483172	4.27094
88483205	4.18719
88483349	4.63547
88483370	4.28079
88483431	4.60345
88483731	5.10099
88483916	4.63547
88484128	4.50739
88484171	3.91626
88484235	3.09852
88484274	2.23399
88484287	2.38177
88484381	5.22414
88484428	3.92611
88484588	6.00739
88484659	5.73645
88484915	6.00246
88484929	6.80542
88485219	8.07389
88485258	7.31773
88485272	6.99261
88485276	6.30788
88485280	10.1995
88485324	10.6626
88485398	11.1034
88485546	9.58867
88485775	9.3867
88485965	7.72414
88486022	8.27586
88486274	7.74138
88486588	9.02956
88486589	7.58128
88486665	6.87192
88486695	6.93596
88486843	7.39409
88486902	7.55419
88487087	5.65517
88487516	5.67734
88487710	8.08867
88487863	7.4335
88487872	7.94581
88488208	7.33498
88488227	7.367
88488241	8.31773
88488662	7.73399
88489158	8.33498
88489534	8.47537
88489605	8.72906
88489623	9.19704
88489725	9.133
88489814	9.00493
88489839	9.10837
88490163	8.47537
88490211	8.82266
88490387	8.85961
88490550	7.55665
88490867	7.7931
88491014	6.05419
88491206	6.18227
88491331	7.5197
88491792	6.44828
88492179	6.34236
88492390	7.41626
88492774	6.05172
88493418	7.83744
88493502	6.81773
88493504	7.4064
88493635	7.4064
88493863	7.07882
88493897	7.26355
88493961	7.09113
88494167	7.87438
88494522	7.91379
88494654	9.27586
88494663	8.74877
88494762	8.92365
88494908	9.133
88495144	8.81034
88495629	9.05665
88495942	7.89655
88496019	8.91872
88496134	6.96059
88496258	6.70443
88496366	6.58128
88496436	6.75123
88496438	5.82759
88496455	5.89655
88496822	6.19458
88496895	7.26601
88497080	6.13793
88497305	6.62562
88497631	6.7931
88497712	6.07882
88497716	6.15271
88497746	7.68966
88497966	7.28818
88498184	7.60099
88498241	7.4064
88498243	7.60099
88498255	7.45074
88498293	8.12069
88498296	6.97537
88498299	6.76847
88498667	7.59113
88498714	6.53202
88499029	5.5665
88499036	5.71429
88499070	7.0936
88499090	6.50739
88499361	6.62315
88499548	6.62069
88499666	6.48768
88500101	6.99507
88500171	7.34483
88500265	6.97291
88500503	6.80296
88500606	7.34236
88500615	7.50985
88500776	5.81773
88501105	6.07389
88501296	6.87685
88501920	8.44581
88501924	8.75862
88502355	8.45813
88502360	8.26108
88502486	8.74877
88502491	8.2734
88502901	8.5936
88502954	8.69704
88503463	13.2734
88503489	11.5296
88503566	11.4089
88503734	11.0074
88503753	10.8596
88503914	11.1084
88503923	10.6626
88503986	10.9901
88504014	11.0862
88504277	11.867
88504300	10.9409
88504320	11.4901
88504877	10.9138
88504987	11.1034
88505013	11.0714
88505029	10.3941
88505100	10.6478
88505345	10.6084
88505400	10.1995
88505446	10.4089
88505537	10.2512
88505601	10.2192
88505929	12.2537
88506169	12.1675
88506211	11.6232
88506214	11.5099
88506414	12.0099
88506608	11.6429
88506628	11.3374
88506845	11.4433
88506907	25.0074
88507237	24.1182
88507289	26.4532
88507314	26.1724
88507324	24.697
88507386	24.5049
88507394	24.3128
88507395	24.1207
88507402	23.9286
88507413	23.7365
88507417	23.5443
88507422	23.367
88507426	23.234
88507436	23.101
88507439	22.968
88507452	22.835
88507481	21.3867
88507486	21.1946
88507492	21.0246
88507635	21.032
88507793	18.4926
88507856	18.6773
88507927	17.1946
88508143	12.5739
88508212	10.2635
88508262	11.7734
88508429	9.79803
88508540	9.73399
88508588	9.70443
88508621	10.4236
88508627	9.67488
88508637	10.3596
88508726	9.24138
88508731	9.01232
88508736	9.98276
88508811	8.49261
88508863	6.99015
88508865	6.26601
88509074	7.33251
88509114	6.76355
88509181	5.69951
88509471	6.46798
88509540	5.26847
88509904	5.61823
88510027	5.47537
88510089	7.49261
88510112	6.23645
88510121	6.26355
88510189	7.04926
88510287	7.81034
88510470	8.23645
88510620	6.91379
88510635	6.83005
88510667	6.83005
88510703	7.59852
88510886	11.1527
88510984	8.79803
88511027	9.21921
88511140	8.60099
88511151	9.69704
88511337	9.49261
88511590	8.68719
88511634	8.65025
88511715	8.15764
88511717	8.15764
88511719	9.50246
88511774	6.83498
88511776	6.80049
88511780	7.367
88511807	6.76601
88511818	9.56404
88511990	8.93596
88512075	9.68966
88512147	9.38424
88512148	9.41626
88512149	9.64532
88512159	8.87931
88512175	12.4409
88512372	11.5665
88512410	11.1207
88512448	10.9286
88512462	11.0542
88512506	10.9606
88512508	10.9606
88512514	10.9606
88512647	11.4089
88512736	11.5517
88512789	11.5419
88512803	10.9951
88512807	10.3448
88512963	10.5074
88512999	10.5788
88513048	10.0419
88513238	9.40394
88513247	9.06897
88513282	9.10345
88513321	9.87685
88513403	10.0025
88513537	9.42365
88513548	10.0591
88513779	10.4015
88513815	8.57143
88513981	8.51724
88514045	6.45813
88514175	5.62808
88514183	4.35468
88514316	4.74631
88514362	5.24631
88514657	4.95813
88514693	7.80542
88514733	8.49261
88514834	8.27833
88515575	8.05172
88515695	8.48768
88515747	7.84729
88515910	8.45813
88520256	7.4532
88520389	7.66995
88520391	7.91379
88520745	9.07635
88520769	8.40394
88520832	8.90887
88520834	9.48522
88520835	8.99507
88520837	8.87192
88520838	8.87931
88520839	8.48522
88520847	8.8202
88520903	10.8374
88521095	9.31527
88521097	9.1133
88521099	8.54926
88521101	8.31281
88521103	8.20936
88521105	8.03448
88521107	6.20936
88521123	5.76847
88521206	5.37438
88521309	4.6798
88521335	4.70197
88521389	5.15025
88521392	4.08374
88521448	4.05665
88521493	3.93596
88521765	4.71675
88521792	3.81773
88521837	3.82759
88521882	4.91379
88521920	4.08374
88522242	4.09606
88522309	4.6133
88522422	4.14778
88522425	4.19951
88522455	3.86453
88522530	4.24138
88522560	3.69212
88522631	6.53202
88522849	5.28818
88522871	6.12315
88522975	5.85961
88523166	5.75616
88523204	5.81281
88523487	5.79064
88523521	7.86207
88523611	5.51232
88523633	6.21182
88523634	6.31034
88523708	6.45567
88523886	7.33005
88523916	6.56158
88523949	7.07389
88524071	6.97537
88524076	6.63547
88524192	6.31773
88524200	6.21429
88524254	8.96305
88524255	6.60837
88524356	6.71429
88524399	6.97783
88524430	6.71182
88524790	7.71182
88524815	7.73153
88524909	6.66995
88524958	6.29064
88524991	6.48522
88525004	7.57143
88525060	6.49261
88525152	6.83005
88525188	7.12315
88525301	5.53448
88525310	6.13547
88525461	4.65271
88525860	5.2734
88526006	5.69704
88526076	4.89163
88526456	6.32266
88526533	4.67488
88526556	4.68227
88526575	6.87438
88526645	5.56897
88526757	5.9532
88526758	5.83744
88526806	9.50246
88527082	7.65271
88527554	10.5911
88527619	8.8399
88527647	8.64778
88528642	8.53202
88528705	8.02956
88528971	8.04187
88529026	8.54433
88529028	8.57882
88529432	6.76847
88529506	6.60345
88529731	6.07635
88529735	5.75616
88529744	10.4975
88529781	8.50493
88529991	9.11576
88530092	9.42365
88530252	9.08867
88530387	9.46552
88530393	8.87438
88530445	10.9236
88530690	11.931
88530963	10.4409
88530968	9.87192
88531050	10.3276
88531064	9.79064
88531277	10.2931
88531363	9.24877
88531436	9.35714
88531455	9.35714
88531484	9.4803
88531485	11.17
88531773	10.7734
88531922	11.4335
88531950	11.4926
88532117	11.2635
88532130	12.9138
88532222	11.069
88532258	10.9975
88532329	11.4926
88532579	14.1576
88532599	13.7586
88532605	13.0369
88532611	12.6379
88532617	11.5813
88532619	10.5345
88532620	11.2709
88532718	11.3941
88533275	11.2266
88533276	9.8399
88533334	11.3645
88533468	9.02463
88533610	10.564
88533715	9.71429
88533716	14.2759
88533756	15.266
88533782	15.069
88534079	14.8842
88534119	14.8719
88534257	13.7537
88534901	14.0271
88534907	13.2734
88535071	12.0493
88535143	13.5296
88535158	12.6281
88535208	13.0714
88535466	14.5123
88535828	15.0369
88535877	14.7759
88535985	14.5961
88535986	14.5443
88536105	15.6084
88536148	15.0369
88536213	15.0616
88536495	14.5468
88536620	15.4064
88536645	15.367
88536706	15.7118
88536735	15.0099
88536969	14.7635
88537088	14.7635
88537109	14.7635
88537280	16.5419
88537396	11.5468
88537398	11.5468
88537546	11.5394
88537566	11.1921
88537568	11.3744
88537806	12.3103
88537855	11
88537874	11
88538095	11.468
88538127	12.7512
88538383	7.67241
88538413	7.78325
88538507	7.62315
88538726	8.33498
88538791	7.83744
88539244	9.15517
88539269	8.94581
88539385	8.36453
88539432	8.5197
88539506	9.08374
88539620	8.8399
88539951	8.31034
88540020	9.11823
88540073	8.39409
88540074	8.61576
88540247	8.43103
88540297	8.70936
88540332	9.66995
88540359	8.48768
88540675	8.27833
88540748	12.6601
88540805	11.4754
88540817	11.8325
88540905	11.2906
88541028	11.968
88541029	12.1749
88541088	11.83
88541324	11.4409
88541327	11.3227
88541383	11.3621
88541441	13.0911
88541792	12.4039
88541919	12.6256
88541933	12.734
88541976	12.3498
88541983	11.1749
88542008	11.1355
88542098	11.0345
88542122	12.0172
88542141	12.335
88542404	12.064
88542407	10.5936
88542432	10.2167
88542435	9.88177
88542687	10.5468
88542704	10.803
88543050	10.2291
88543315	10.1946
88543624	9.00985
88543697	9.19704
88543907	9.38424
88544153	9.52463
88544211	9.26601
88544279	9.26601
88544352	9.3202
88544424	9.5
88544641	9.98276
88544678	7.05911
88544893	6.61823
88544908	6.61084
88544982	12.0911
88545108	10.6034
88545117	10.4754
88545302	10.4754
88545318	10.8325
88545393	10.2709
88545394	10.2709
88545674	10.6207
88545709	11.2783
88545726	11.3547
88545739	11.3374
88545778	12.0123
88545918	11.3325
88546338	11.2044
88546486	14.6305
88546514	12.4729
88546670	12.2882
88546695	12.3325
88546798	12.2241
88546811	12.2241
88546840	12.2241
88547053	13.4483
88547133	12.8227
88547135	12.9113
88547182	12.867
88547209	12.867
88547220	12.8695
88547363	13.0862
88547419	12.9852
88547459	12.197
88547645	12.2266
88547697	9.37931
88548552	9.52217
88548750	9.36946
88548771	9.36946
88548788	10.234
88548903	11.0443
88548913	9.78079
88549100	8.6133
88549172	7.92857
88549290	12.8547
88549402	9.48768
88549478	10.9975
88549553	9.59606
88549649	9.8867
88549650	10.0468
88549783	10.4409
88549784	9.39655
88549847	10.8818
88549983	11.0197
88550002	11.0665
88550014	10.5148
88550018	10.5148
88550033	10.5148
88550065	10.5148
88550110	11.2217
88550177	11.3054
88550372	10.2241
88550754	10.2241
88550871	10.8424
88551000	10.9557
88551090	9.56404
88551145	10.0025
88551146	10.0936
88551177	9.69212
88551240	9.95074
88551256	9.66749
88551257	6.95074
88551290	7.04187
88551358	7.83251
88551385	6.31281
88551387	6.25862
88551422	6.65271
88551485	7.57143
88551505	6.46798
88551519	6.44581
88551528	6.41872
88551562	6.75123
88551672	5.99754
88551719	5.66256
88551829	6.03941
88552012	6.17241
88552051	6.16256
88552120	6.37685
88552152	7.61823
88552412	16.0468
88552422	15.5862
88552533	15.17
88552587	15.17
88552620	15.9064
88552659	20.1872
88552731	19.3177
88552734	19.3177
88552882	19.6798
88552893	19
88552951	19.0542
88552954	19
88552963	19.0049
88553041	19.0567
88553066	19.0025
88553083	19.0025
88553114	19.0074
88553127	19
88553135	20.4187
88553150	20.0567
88553189	20.0567
88553201	20.0567
88553325	20.0567
88553337	21.1207
88553404	19.4138
88553413	18.7882
88553429	13.2217
88553537	15.303
88553564	10.3571
88553581	9.88177
88553586	9.88177
88553602	11.4778
88553683	9.71429
88553775	13.5419
88553862	11.4507
88553986	16.0788
88554039	14.5837
88554114	14.8645
88554126	14.6059
88554130	14.303
88554134	15.0025
88554148	14.7463
88554149	18.3054
88554299	19.6133
88554386	19.0788
88554521	18.9113
88554573	18.9113
88554596	18.633
88554628	18.8793
88554668	17.2931
88554686	16.7586
88554734	17.1207
88554878	16.7611
88554910	16.7562
88554918	18.1675
88554960	18.6207
88555022	14.9852
88555024	14.9852
88555031	15.4384
88555040	38.2512
88555073	31.6059
88555136	32.1749
88555218	32.1946
88555219	31.9606
88555477	32.133
88555559	31.9212
88555560	31.5542
88555570	31.5542
88555680	32.9606
88555681	32.0099
88555712	31.9433
88555717	31.9433
88555768	31.9433
88555806	39.436
88555813	37.4729
88555859	37.4729
88555862	37.4729
88555936	37.4729
88555970	37.4729
88556036	37.4729
88556175	37.4729
88556243	37.4729
88556331	37.4729
88556447	38.0887
88556471	32.4507
88556664	34.4163
88556667	31.3818
88556683	31.4433
88556696	31.8842
88556801	32.3744
88556817	30.734
88556910	31.0665
88556913	30.5616
88556958	31.1601
88556964	30.7463
88557096	30.7463
88557127	30.7463
88557156	30.7463
88557162	30.7512
88557163	31
88557175	31.5246
88557180	26.4606
88557206	26.101
88557214	26.0961
88557288	26.0961
88557329	26.4581
88557360	25.4606
88557371	25.4631
88557391	31.1552
88557392	30.1921
88557426	28.8547
88557437	28.8522
88557556	28.8522
88557570	28.8522
88557661	28.8522
88557757	29.7389
88557837	27.6453
88557855	31.4951
88557882	29.234
88557959	27.9877
88558015	31.9286
88558046	29.3596
88558076	29.3596
88558094	29.3596
88558099	29.3596
88558103	29.3596
88558105	29.3596
88558111	29.3596
88558116	29.3596
88558158	29.3596
88558167	29.3596
88558172	29.3596
88558189	29.3596
88558211	34.6773
88558226	23.8448
88558232	23.8448
88558249	23.8448
88558265	23.8941
88558296	24.6478
88558298	27.9163
88558307	25.8892
88558342	25.8399
88558411	26.4236
88558424	26.2414
88558447	28.0345
88558449	24.7906
88558473	24.7906
88558484	24.7906
88558499	24.7906
88558537	25.968
88558560	24.4064
88558561	29.1675
88558663	11.6478
88558964	11.6478
88558989	11.6478
88559116	13.9384
88559622	10.202
88559637	10.202
88559665	15.1108
88559736	13.2044
88559748	13.2044
88559772	13.2044
88559788	13.4039
88559966	13.1379
88559998	13.1626
88560102	13.9458
88560136	8.99507
88560138	8.55419
88560202	8.28325
88560264	10.5813
88560290	8.75369
88560293	8.75369
88560346	13.303
88560379	9.98768
88560381	9.98768
88560421	10.399
88560513	9.9335
88560518	9.9335
88560520	10.803
88560535	8.54187
88560585	7.69951
88560631	7.68473
88560633	11.7069
88560765	9.13547
88560776	9.21675
88560796	9.10099
88560803	9.02217
88560830	9.47291
88560832	7.70443
88560865	7.89409
88560886	8.84729
88560898	8.14532
88560922	8.02709
88560940	8.00493
88561016	9.02709
88561065	7.64532
88561087	8.85714
88561231	7.99754
88561235	8.33251
88561250	8.15764
88561272	8.89901
88561314	7.66995
88561443	8.06404
88561480	7.98522
88561520	10.9901
88561611	10.1429
88561678	10.1059
88561855	10.1059
88561868	10.1059
88561881	10.9089
88561979	9.92611
88562049	9.57143
88562200	7.67734
88562309	8.77833
88562319	7.74384
88562326	8.74877
88562352	7.32512
88562367	7.60099
88562452	8.10591
88562466	7.43103
88562514	7.75123
88562738	8.2266
88563001	10.8227
88563054	10.202
88563100	12.4064
88563162	11.7709
88563206	11.7709
88563318	11.7709
88563343	11.9138
88563348	13.0911
88563416	9.20443
88563466	9.01232
88563533	11.2389
88563762	9.74631
88563815	9.02709
88563848	9.23892
88563986	9.29803
88564099	10.3867
88564102	8.82759
88564204	9.89655
88564230	8.61823
88564432	9.21675
88564460	12.4113
88564731	12.4039
88564800	12.1453
88564809	12.1453
88564814	12.1453
88564860	12.1453
88564940	12.1453
88564943	13.8276
88564975	9.26108
88565077	10.4581
88565181	8.55911
88565305	8.6133
88565391	9.79803
88565662	8.87438
88565797	10.2512
88565842	8.75862
88565892	8.75862
88565905	9.66749
88566186	10.3842
88566228	9.2931
88566275	9.36946
88566295	20.1034
88566321	17.8941
88566338	17.8818
88566339	17.8818
88566340	18.5345
88566369	17.9901
88566379	17.9901
88566399	17.9901
88566486	17.9901
88566520	21.9975
88566567	19.0616
88566583	19.0616
88566586	19.0616
88566589	19.0616
88566662	19.0616
88566772	19.0616
88566804	23.4187
88566806	15.569
88566847	15.569
88566917	15.569
88566921	15.569
88566941	16.0764
88566983	15.0074
88566994	23.697
88567012	16.9532
88567040	16.9532
88567088	16.9532
88567295	16.9532
88567365	16.9532
88567382	16.9532
88567418	16.9532
88567578	16.9532
88567616	16.9532
88567712	26.9236
88567720	17.0591
88567834	17.0591
88567881	17.0591
88567884	17.0591
88567992	17.0591
88567993	17.0591
88568028	17.0591
88568033	17.0591
88568065	17.0591
88568249	18.6773
88568282	15.3645
88568434	15.3645
88568445	19.2857
88568615	15.6749
88568655	13.8842
88568697	13.8842
88568698	13.8842
88568744	14.2167
88568948	13.9507
88568955	13.9507
88568958	13.9507
88568970	13.9507
88569021	14.9039
88569123	9.81773
88569144	9.42365
88569145	9.14039
88569161	9.95813
88569271	9.14039
88569273	9.2069
88569316	9.99507
88569330	9.19951
88569334	9.21921
88569412	11.0074
88569531	9.43596
88569542	8.79803
88569569	9.27094
88569736	9.3202
88569744	8.81281
88569760	9.5468
88569762	11.7192
88569775	9.92365
88569798	9.92365
88569811	10.1133
88569812	12.1601
88569844	9.53202
88569857	9.53202
88569860	9.53202
88569863	13.197
88569889	10.1724
88569931	12.1823
88569932	10.6305
88569933	10.6305
88569964	10.6305
88569980	13.9015
88570188	9.61576
88570250	9.61576
88570252	9.61576
88570272	19.7759
88570284	16.5049
88570319	16.5517
88570327	17.0074
88570328	18.4261
88570344	17.9704
88570373	17.9236
88570394	24.2365
88570412	23.0049
88570431	22.5271
88570452	22.5271
88570457	22.5271
88570459	22.5271
88570497	22.5271
88570530	22.5271
88570548	22.5271
88570574	22.5271
88570591	25.298
88570592	23.0961
88570593	23.0961
88570624	23.0961
88570639	24.4039
88570660	22.8054
88570665	22.8054
88570716	25.5172
88570758	13.3867
88570764	19.6995
88570786	18.0271
88570865	18.6108
88570999	18.399
88571057	18.399
88571255	18.399
88571346	17.6034
88571368	17.2217
88571427	17.2217
88571572	17.2217
88571627	17.2217
88571847	18.6749
88572020	14.7734
88572025	10.2365
88572036	10.2365
88572040	10.2365
88572053	10.2365
88572094	10.2365
88572141	10.9606
88572198	10.2365
88572239	10.2365
88572240	10.2365
88572252	10.3473
88572260	9.91872
88572268	9.91872
88572341	10.931
88572363	10.5468
88572659	10.3645
88572716	10.5911
88572856	11.5837
88572968	9.46059
88573050	9.25369
88573229	9.66256
88573231	9.75123
88573237	10.4828
88573413	9.76601
88573414	9.63054
88573446	9.91872
88573554	9.71429
88573575	9.60099
88573596	10.5517
88573610	8.85468
88573716	8.80296
88573809	8.81527
88573824	9.78818
88573853	8.89901
88573864	8.867
88573884	8.85468
88573936	8.85468
88573951	8.85468
88574077	8.87931
88574140	8.89409
88574194	12.532
88574255	11.0788
88574316	10.6995
88574365	10.6453
88574389	10.6355
88574450	10.6355
88574465	10.6355
88574481	10.6355
88574505	10.6355
88574529	10.6355
88574540	10.9852
88574541	10.8079
88574584	10.8103
88574597	10.7931
88574620	10.7931
88574643	10.8251
88574659	12.697
88574765	15.1502
88574787	15.7685
88574797	15.7537
88574812	15.197
88574842	13.1552
88574968	12.8054
88575105	12.5567
88575117	12.2266
88575439	12.3251
88575496	12.5197
88575516	8.50739
88575596	8.87685
88575858	7.1601
88575878	8.74877
88575879	7.867
88576017	7.82759
88576038	7.82759
88576063	7.86453
88576112	8.48276
88576171	8.0197
88576214	8.2069
88576270	8.83005
88576352	8.18227
88576364	8.42118
88576389	8.03202
88576414	8.08621
88576463	7.95074
88576553	7.52709
88576637	8.16749
88576648	11.6108
88576673	10.197
88576675	10.197
88576723	10.197
88576987	10.197
88577076	10.5123
88577261	10.6404
88577381	8.49507
88577398	8.97783
88577437	7.96552
88577506	10.7241
88577568	10.5271
88577731	12.8227
88578333	12.3522
88578655	12.2857
88578960	12.1847
88579161	13.6108
88579278	13.0887
88579525	13.17
88579596	12.6379
88579700	12.8399
88579885	12.335
88579905	12.8473
88580005	13.9704
88580028	10.9064
88580109	10.3054
88580343	13.032
88580406	10.4089
88580458	9.16502
88580466	9.41626
88580695	9.22167
88581302	9.23399
88581449	9.46305
88581488	11.335
88581558	8.78818
88581829	7.69212
88582026	7.59852
88582146	10.5591
88582362	9.19704
88582811	9.5468
88582993	9.98276
88583006	9.6133
88583028	9.4803
88583097	11.2562
88583467	8.72167
88583851	8.37438
88584093	10.5837
88584317	6.67734
88584482	6.9064
88584485	8.57635
88585163	6.85961
88585295	7.34729
88585307	7.18719
88585460	7.12069
88585632	6.33498
88585648	6.53202
88585936	7.56404
88586085	8.87192
88586655	8.75616
88587021	8.69458
88587422	9.01724
88587516	9.15025
88588531	8.67241
88589153	8.84483
88589959	7.27094
88590506	9.00246
88590804	7.35961
88590825	8.14532
88590826	4.81527
88591419	4.69704
88592187	4.41379
88592444	6.71921
88592852	5.35468
88592999	4.98768
88593279	4.81773
88593379	5.05911
88593870	5.27586
88594439	3.82266
88594937	3.83744
88595106	5.69458
88595537	4.2734
88596228	4.2734
88596281	4.5
88596560	6.5
88596631	4.94335
88596854	5.11823
88597184	5.24877
88597444	6.30296
88597537	5.31773
88598179	4.9335
88598183	5.0468
88598207	5.09852
88598220	4.54926
88598375	4.15764
88598478	5.53695
88599016	3.98768
88599225	4.02709
88599794	5.20443
88599890	3.83498
88600037	3.73399
88600415	4.6798
88600519	3.98276
88600864	4.62808
88601256	4.05665
88601328	4.10099
88601869	6.91626
88601972	5.05665
88601998	5.65025
88602203	5.89409
88602367	6.05665
88602903	4.867
88602951	5.96305
88603224	6.7069
88603326	6.23399
88604110	5.52956
88604346	7.50739
88604375	6.34729
88604788	6.04187
88604824	5.60099
88604890	5.66502
88605173	5.76108
88605464	7.28079
88605490	6.26601
88605560	6.03941
88605577	6.11576
88605809	7.133
88605926	5.41379
88606384	5.2734
88606389	5.56404
88606477	5.65025
88606489	5.89655
88606707	6.43596
88606754	7.96798
88607144	6.34729
88607145	7.14286
88607247	7.92611
88607257	7.04926
88607340	7.15025
88607381	8.12069
88607566	7.80542
88607642	7.82759
88608103	7.83005
88608115	8.78079
88608243	8.30542
88608345	7.79557
88608380	8.19212
88608526	8.66749
88608635	7.67241
88608766	7.67241
88608870	7.67241
88608871	8.12562
88608872	8
88609098	8.09606
88609120	7.82512
88609138	7.78325
88609250	7.81034
88609343	7.17488
88609461	7.1133
88609463	7.06158
88609539	7.06158
88609927	7.06158
88610908	7.06158
88611050	7.12069
88611127	7.95567
88611417	7.57143
88611566	6.91626
88611787	6.95813
88611788	8.55911
88611959	7.76847
88612006	8.19212
88612158	8.73399
88612232	7.24877
88612461	7.55419
88612643	7.30049
88612806	7.50246
88612824	7.52709
88612847	10.2709
88613070	8.69704
88613137	8.34729
88613464	8.28079
88613519	8.28079
88613542	8.32759
88613984	8.32266
88614235	8.5
88614376	7.20936
88614478	7.31034
88614725	7.25123
88614756	7.26847
88614784	8.36207
88615142	4.45567
88615443	4.14778
88615473	3.98522
88615474	3.99754
88615725	4.34236
88615741	6.12562
88615797	5.36207
88615990	5.35961
88616105	5.43842
88616514	5.42365
88616638	5.40887
88616680	8.89163
88616687	7.23892
88616699	7.23892
88616871	7.32759
88616899	7.16502
88616912	7.43596
88616992	7.66749
88617007	7.47291
88617175	7.133
88617183	6.95813
88617238	6.74138
88617449	7.14778
88617541	6.91133
88617568	7.15517
88618139	5.47044
88618382	5.16502
88618528	5.39409
88618682	5.55419
88618742	3.82759
88618838	4.21921
88618949	5.73645
88619019	4.54187
88619185	4.51232
88619557	5.04187
88619865	5.9803
88620259	6.04433
88620261	5.21429
88620263	5.05911
88620265	5.71182
88620462	5.89655
88620480	5.34729
88620509	7.50739
88620705	6.23399
88621458	6.17241
88621672	6.41626
88621799	5.86946
88621905	6.13054
88621951	5.85714
88621986	6.39655
88622091	6.6601
88622111	6.00739
88622238	8.32266
88622469	6.2266
88622621	5.87192
88623397	5.99507
88623523	5.30542
88623619	5.35222
88623834	5.09606
88623970	5.90394
88624311	4.69951
88624717	4.66749
88624863	4.73892
88625547	5.01478
88625903	3.84729
88626796	3.87192
88626859	3.6601
88626967	5.31281
88627045	4.78818
88627276	4.54926
88627328	4.65517
88627496	4.69951
88627575	5.23892
88627926	4.67241
88628137	5.34729
88628162	4.84236
88628688	4.10591
88629231	4.15025
88629743	5.58374
88629862	4.48276
88630005	4.4803
88630006	3.48768
88630008	3.5468
88630267	3.07389
88630801	3.42365
88631317	3.94335
88631327	3.47291
88631381	4.16749
88631657	3.45813
88632494	5.07635
88632755	3.90887
88632767	6.38916
88632831	6.40887
88632972	6.61576
88633006	6.45074
88633281	6.44581
88633398	7.53695
88633537	6.62069
88634071	6.43596
88634081	6.4064
88634132	6.65025
88634371	6.7734
88634803	6.71429
88635144	7.00739
88635187	6.55911
88635724	7.69212
88635934	3.30542
88635940	3.64532
88636037	2.9532
88636743	0.746305
88637036	0.465517
88637482	2.25369
88637530	0.869458
88637603	0.928571
88637803	1.20197
88637929	1.36207
88638029	1.33251
88638230	0.241379
88638479	0.268473
88638482	1.86946
88638616	1.03941
88639847	0.805419
88639920	0.869458
88639929	0.913793
88640100	1.08867
88640137	2.02709
88640395	2.45567
88640453	2.57143
88640539	4.45074
88640579	3.99507
88640721	3.76601
88640790	3.69951
88640838	3.69212
88640929	3.73645
88641167	4.2266
88641168	2.47537
88641338	1.43103
88641365	1.58621
88641375	1.45567
88641414	1.97537
88641544	1.22167
88641566	2.03941
88641891	1.62808
88641919	1.4064
88641971	1.42611
88642112	3.24877
88642117	2.79064
88642234	2.62562
88642836	3.88177
88642862	3.70443
88643010	3.30296
88643011	4.69458
88643588	4.52956
88643691	6.45074
88643962	5.12562
88643978	5.28079
88643999	9.01232
88644085	6.24384
88644140	6.24384
88644238	6.24384
88644311	8.40887
88644379	7.05911
88644541	7.05911
88644542	7.05911
88644593	7.05911
88644632	12.5739
88644992	7.99261
88645092	7.93103
88645237	7.93103
88645410	8.1133
88645412	8.23892
88645596	7.58621
88646243	7.71429
88646380	7.91872
88646502	7.6798
88646658	3.96059
88647819	7.6601
88648006	6.49754
88648381	6.7266
88648545	7.4335
88648563	7.16995
88648635	7.35714
88648761	7.45813
88649558	7.28818
88649564	6.66995
88649886	7.41872
88650137	6.99507
88650531	11.0714
88650647	10.5493
88651034	10.4926
88651294	10.4926
88651332	10.6724
88651363	10.6108
88651566	11.0148
88651625	10.6404
88651663	10.5296
88651728	10.1675
88651785	10.8374
88652082	9.97537
88652552	9.79064
88652669	11.0148
88652838	7.85468
88652861	8.13054
88653101	8.91133
88653585	8.96305
88653611	6.72906
88653634	8.18966
88653905	6.91626
88654126	6.95813
88654314	6.96552
88654335	7.04926
88654372	6.92857
88654655	6.92857
88654734	8.33251
88654852	3.35468
88655149	2.4335
88655262	3.01232
88655394	2.2931
88655701	5.03202
88656148	3.05665
88656172	3.05665
88656432	3.87192
88656519	6.53448
88656526	5.15517
88656681	8.4335
88656711	8.42857
88657002	6.66256
88657003	12.7759
88657087	13.3547
88657144	13.3867
88657360	14.9631
88657392	14.5961
88657410	14.5961
88657421	14.5961
88657677	14.5961
88657787	14.5961
88657803	14.5961
88657870	14.5961
88657922	14.5961
88657983	14.5961
88658003	14.5961
88658026	14.5961
88658098	14.6084
88658311	15.8744
88658335	16.0345
88658344	8.4335
88658461	8.42611
88658529	8.42611
88658749	8.42611
88658858	8.42611
88658869	8.42611
88658932	12.1773
88659019	4.75369
88659132	4.76108
88659133	4.77586
88659307	4.40887
88659361	4.33498
88659368	4.5936
88659386	5.2069
88659502	4.9803
88659610	6.44335
88659612	4.67241
88659614	4.47044
88659616	4.85961
88659618	5.4803
88659622	5.9064
88659626	5.63793
88659630	5.6798
88659634	5.60345
88659765	5.56404
88659886	6.73892
88660190	4.14532
88660366	2.49507
88660422	2.12069
88660455	2.24877
88660523	3.10837
88660610	2.85961
88660727	2.8399
88660824	3.44335
88661051	3.14286
88661080	3.12069
88661166	3.16502
88661308	3.10591
88661366	3.18473
88661716	3.76108
88661785	3.41379
88661786	2.67488
88661854	4.36453
88661928	2.69458
88661947	3.31527
88662256	6.59852
88662582	6.85961
88662680	6.69704
88662722	7.31773
88662954	6.90394
88663018	7.16995
88663578	6.91133
88663600	7.3867
88663621	7.20443
88663716	7.28325
88663718	5.85222
88663806	5.66502
88663817	5.7266
88663820	10.8522
88663917	6.65271
88663953	6.51232
88663973	6.45074
88664209	6.45074
88664297	6.45074
88664421	6.45074
88664426	10.0887
88664444	5.23645
88664472	6.02956
88664551	5.18473
88664573	5.18473
88664574	5.24631
88664709	5.99754
88664800	3.633
88665074	2.00493
88665119	2.02956
88665122	1.82512
88665177	2.00493
88665252	1.85468
88665277	2.27094
88665293	2.32266
88665580	3.8202
88665806	3.44335
88665824	5.54433
88665884	4.1133
88666027	4.05172
88666033	4.05172
88666076	4.80542
88666091	2.87438
88666105	4.15764
88666124	4.00739
88666145	4.83498
88666157	4.76355
88666280	4.51724
88666322	5.30542
88666397	5.54433
88666558	3.72906
88666733	3.6133
88666770	5.10837
88666787	4.29803
88667039	3.08374
88667046	3.11823
88667114	3.12315
88667126	5.6601
88667271	11.4163
88667949	9.07143
88667980	9.12315
88668032	13.8892
88668154	13.5468
88668842	13.3276
88668851	13.2759
88668867	13.2759
88668969	13.2759
88669340	13.2759
88669345	13.2759
88669353	13.2759
88669379	13.2833
88669525	13.3522
88669768	13.2857
88669795	10.9089
88669944	15.064
88669954	6.91626
88670127	6.91872
88670141	6.91133
88670193	6.91133
88670250	6.91133
88670400	9.94828
88670462	5.27586
88670604	7.46798
88670611	4.08867
88670754	4.12069
88670777	4.24631
88670795	4.65025
88670813	3.69458
88670858	4.01724
88670870	11.0296
88670872	10.1429
88670874	10.7759
88670881	10.931
88670928	10.8005
88671003	10.8005
88671037	11.6946
88671043	10.9064
88671101	10.9064
88671190	10.9729
88671232	10.7217
88671507	10.7217
88671556	10.7217
88671672	11.5246
88671685	4.76108
88671754	3.76108
88671871	3.76108
88671992	8.11084
88672040	5.93842
88672087	5.93842
88672137	5.93842
88672247	5.93842
88672342	5.93842
88672346	9.30296
88672361	4.69951
88672362	4.69951
88672379	4.69951
88672397	6.16502
88672398	4.75369
88672457	3.66256
88672484	3.66256
88672535	8.00739
88672610	5.25616
88673162	5.25616
88673265	5.25616
88673284	6.67734
88673315	4.11084
88673348	4.11084
88673358	4.8867
88673361	3.57143
88673374	2.79557
88673423	2.79557
88673449	4.35961
88673465	2.61084
88673476	2.81527
88673477	5.21429
88673480	9.10099
88673514	8.39409
88673515	8.39409
88673544	8.52463
88673545	9.01232
88673661	8.94828
88673681	8.72906
88673682	8.33251
88673873	8.26847
88673972	8.22906
88674082	11.9163
88674411	6.23153
88674420	6.16995
88674533	9.54926
88674536	6.00493
88674541	6.26847
88674546	6.01478
88674555	6.1601
88674581	6.2266
88674616	5.76355
88674668	7.51478
88675104	2.50739
88675265	4.89409
88675366	8.26601
88675471	6.633
88675518	6.633
88675534	6.633
88675561	6.633
88675611	6.633
88675709	6.67488
88675755	9.13793
88675763	5.54433
88675949	12.0887
88676078	9.02463
88676176	10.431
88676185	10.1133
88676206	10.0517
88676276	10.0517
88676378	10.0517
88676452	10.0517
88676464	10.0517
88676468	10.0517
88676514	10.0517
88676602	10.0517
88676716	16.5049
88676935	7.30542
88676993	7.49754
88677002	8.00246
88677207	8.49015
88677213	7.64286
88677218	7.9064
88677219	7.64039
88677357	8.18473
88677414	7.72167
88677458	7.15025
88677511	9.25862
88677520	4.96305
88677584	4.96305
88677627	5.01232
88677799	6.07635
88677800	7.32512
88678410	3
88678633	2.78571
88678655	3.23645
88678826	3.46059
88679139	2.36207
88679196	2.30296
88679267	7.0936
88679724	5.29803
88679817	5.20197
88680598	5.67241
88680840	6.367
88680929	6.01724
88681198	6.42118
88681333	7.00246
88681815	6.31281
88682003	7.63054
88682088	5.94335
88682398	6.64286
88682493	4.37685
88682569	5.06158
88682756	4.46305
88682962	4.65517
88683709	4.44581
88683853	5.3202
88683900	5.21921
88683904	3.85468
88683919	4.34236
88684125	3.11576
88684179	3.79803
88684273	2.8202
88684430	3.58867
88684478	2.65271
88684500	2.86207
88684674	2.81773
88684675	2.367
88684728	2.28079
88684730	2.28079
88684793	2.55911
88685130	3.41626
88685323	2.57635
88685687	2.7734
88685776	3.9064
88686148	3.93596
88686292	2.73645
88686293	2.71429
88686511	3.53695
88686606	3.0936
88686773	2.69212
88687058	2.31034
88687323	2.39163
88688293	4.15764
88688359	3.16256
88689135	3.06404
88689996	3.10345
88690369	3.60591
88690974	2.42611
88691186	2.28079
88691234	2.11084
88691275	3.00985
88691641	4.64286
88691868	3.91626
88691957	4.03941
88691992	4.10345
88692031	3.83498
88692078	4.64778
88692142	2.53202
88692143	2.31034
88692321	2.59113
88692556	2.30542
88692736	2.32266
88692820	3.39409
88693148	2.81034
88693236	2.81034
88693491	3.30542
88693681	2.40148
88694012	2.40148
88694075	2.39163
88694128	2.40148
88694268	3.05665
88694439	1.91872
88694742	1.96305
88695005	2.6601
88695063	1.98768
88695135	2.91379
88695352	2.39655
88695588	2.27833
88696245	2.58867
88696631	4.27586
88697261	2.85961
88697352	2.89655
88697452	3.30296
88697473	3.00985
88697586	2.58374
88697602	2.85714
88697808	2.74138
88698267	2.22167
88698725	2.36946
88698883	3.01724
88699173	5.48522
88699175	4.89655
88699177	5.95567
88699179	6.03941
88699181	5.99754
88699183	6.30296
88699185	6.3399
88699187	5.97537
88699189	6.27833
88699365	6.50985
88699467	8.52709
88699585	6.9532
88699639	9.9803
88699972	8.86946
88700111	9.09113
88700189	8.82759
88700412	8.88424
88700530	9.20443
88700542	8.89163
88700563	8.86946
88701042	12.101
88701114	8.40394
88701416	9.30542
88701473	9.43842
88701496	8.92118
88701500	10.4187
88701504	8.28079
88701844	8.21921
88702366	8.04433
88702382	8.12315
88702458	9.05172
88702579	6.15025
88702586	5.23153
88702967	5.74631
88703419	6.16749
88703460	5.6133
88703519	6.04187
88703593	5.2734
88703623	6.99754
88703710	6.91872
88703856	8.42365
88703907	7.66256
88704019	7.8867
88704382	7.96059
88704394	8.3399
88704410	7.02956
88704550	7.05419
88704703	7.91379
88704868	5.14286
88704874	4.75369
88704989	5.26601
88705077	5.26847
88705276	5.28571
88705345	6.07143
88705374	5.50493
88705386	5.52463
88705731	5.65517
88706158	6.07389
88706159	5.16256
88706408	5.74877
88706456	5.44089
88706716	5.633
88706902	5.8867
88706962	5.65517
88707043	5.52463
88707077	5.98276
88707233	5.55419
88707455	5.32266
88707637	5.7266
88707929	7.00493
88708009	7.7734
88708071	10.032
88708169	8.73645
88708225	9.07882
88708283	9.00985
88708290	9.23399
88708408	7.61576
88708465	7.37931
88708645	6.33744
88708652	6.29557
88708770	6.35961
88708827	6.70936
88708960	6.01232
88709007	6.07143
88709008	5.76601
88709013	9.21182
88709049	8.44089
88709115	8.0936
88709501	8.49261
88709502	8.26601
88709513	8.52217
88709652	8.65025
88709984	8.83005
88710065	6.50985
88710076	6.90394
88710531	6.63054
88710533	7.54187
88710588	6.79557
88710618	8.82266
88710630	6.41133
88710634	6.01232
88710690	7.04433
88710701	5.81281
88710846	4.97044
88710879	6.13793
88711141	4.8202
88711159	6.80788
88711462	6.97044
88711610	7.92118
88712010	6.50739
88712285	6.46798
88712595	8.37685
88713108	6.53695
88713135	6.37192
88713247	9.61576
88713693	7.05911
88713712	6.66502
88714928	6.9335
88715130	5.17734
88715175	4.94089
88715292	4.99261
88715302	4.79803
88715383	6.10345
88715488	5.86207
88715500	6.68719
88715511	5.52217
88715619	5.28079
88715628	5.31281
88715722	5.94828
88715782	4.26847
88715840	4.77586
88715863	3.68227
88715866	4.11576
88715948	4.19212
88716171	3.93842
88716253	3.92857
88716254	4.46305
88716499	5.61576
88716643	4.93103
88716668	4.92365
88716688	6.52463
88716849	5.81281
88716852	5.21675
88716855	5.6133
88716859	5.81773
88716872	5.47783
88716874	4.96798
88716876	4.74631
88716880	5.07143
88717199	4.62808
88717442	4.60345
88717447	4.70443
88717478	5.10591
88718196	4.72414
88718321	4.20197
88718348	4.0468
88718391	4.03695
88718444	4.03695
88718536	4.03695
88718543	4.2069
88718905	4.78079
88719008	4.43596
88719146	4.14039
88719218	4.3867
88719634	4.03448
88719692	4.26108
88719967	4.71675
88720208	3.86207
88720305	3.79557
88720308	3.50246
88720529	3.72167
88720709	3.7069
88720733	4.09606
88720836	4.14039
88720864	4.22906
88720883	5.62315
88720982	6.43596
88721082	6.04187
88721083	5.63547
88721112	5.31281
88721125	5.44828
88721164	4.60099
88721176	4.33005
88721212	4.0936
88721283	3.78325
88721395	3.62315
88721406	4.15764
88721843	3.94828
88721849	5.61576
88721896	5.03202
88721909	5.68966
88722111	5.06158
88722174	5.95074
88722433	4.78079
88722498	4.92365
88722542	4.13547
88722643	3.82759
88722749	4.32266
88722917	4.20197
88723131	4.0936
88723179	4.64286
88723204	4.29803
88723228	4.69704
88723309	4.38424
88723389	5.28818
88723394	5.53695
88723452	4.98522
88723630	5.26847
88723642	5.62069
88723896	4.51232
88723916	4.46305
88724046	4.68227
88724050	5.30296
88724464	4.73399
88724465	5.01478
88724684	5.00246
88724778	5.20936
88725072	5.04187
88725189	6.133
88725518	5.28325
88725531	5.48768
88725966	5.21429
88726658	5.74631
88726940	5.25123
88726967	5.20197
88727074	4.19704
88727122	3.9803
88727147	3.70936
88727163	4.07882
88727182	4.06158
88727210	3.45813
88727518	4.31527
88727744	4.09113
88727772	4.18719
88727874	4.55665
88727941	6.25616
88727958	4.94335
88727960	4.97291
88727961	5.14532
88727994	5.82266
88728074	4.72167
88728083	4.18719
88728118	4.91872
88728466	5.2931
88729014	5.18227
88729075	5.07882
88729280	5.07882
88729445	5.34729
88729547	5.19212
88729583	5.22414
88730014	5.22414
88730031	5.24138
88730032	5.32512
88730067	5.15271
88730088	5.17488
88730157	5.42857
88730188	5.57882
88730315	4.19458
88730319	3.77833
88730338	4.38424
88730576	4.11576
88730605	4.36946
88730606	4.21675
88730914	6.867
88731003	5.00246
88731006	5.71675
88731179	6.34975
88731288	5.30788
88731305	5.35468
88731309	5.48276
88731390	5.87438
88731404	4.20936
88731422	4.21675
88731437	4.31773
88731570	4.25123
88731610	4.43103
88731750	4.36946
88731762	4.60837
88731850	3.95567
88731875	4.55419
88732031	4.44581
88732127	4.33251
88732195	5.48522
88732202	4.26355
88732232	4.29803
88732441	5.0665
88732442	4.13547
88732592	4.13547
88732625	4.14532
88732689	4.53941
88732727	4.43596
88732756	4.43596
88732896	4.51724
88732948	4.49507
88732960	4.67488
88733025	4.70936
88733050	4.57882
88733073	4.58374
88733143	5.28818
88733283	4.99754
88733294	4.31034
88733327	4.85961
88733498	4.79064
88733504	4.96059
88733520	4.14286
88733522	4.41379
88733549	7.53202
88733852	5.6798
88733866	5.65025
88733876	5.65025
88733889	7.65025
88733927	5.72414
88733929	5.74877
88733979	6.50985
88733983	4.15025
88733990	4.34483
88734002	7.47537
88734157	6.99754
88734159	8.94828
88734168	9.54187
88734236	9.25616
88734242	9.52217
88734254	9.23399
88734333	9.23399
88734358	9.23399
88734383	9.23399
88734572	11.8424
88734862	7.02956
88734871	5.82266
88734890	18.9261
88734909	17.6798
88734910	17.6798
88734945	20.3695
88734997	19.5099
88735068	19.5099
88735170	19.5099
88735198	19.5099
88735204	19.5099
88735216	19.5099
88735319	19.5099
88735329	19.5099
88735355	19.5099
88735356	19.5099
88735358	19.5099
88735389	19.5099
88735444	19.5099
88735476	23.4261
88735509	16.0345
88735535	16.0345
88735545	16.0345
88735557	16.0345
88735558	16.0345
88735565	16.0345
88735577	18.3892
88735578	5.49754
88735595	5.19704
88735618	9.63054
88735661	7.18719
88735662	7.23399
88735726	11.1305
88735785	9.78571
88735805	9.39409
88735820	9.34729
88735876	14.4236
88735880	10.1626
88735890	11.2808
88735892	10.7488
88735895	10.7389
88735897	10.6921
88735899	10.6847
88735915	12.9212
88735945	8.99507
88735960	8.85222
88735969	8.78571
88735986	8.78571
88736092	8.78571
88736226	16.8645
88736282	11.4655
88736385	11.4655
88736405	11.4655
88736476	11.4655
88736510	12.0369
88736521	11.3966
88736592	24.3695
88736642	20.0788
88736765	20.0788
88736869	22.968
88736982	21.5665
88737003	21.5665
88737021	21.5665
88737044	21.5665
88737108	21.5665
88737110	21.5665
88737317	21.697
88737339	21.5616
88737527	21.431
88737530	21.431
88737619	21.431
88737644	21.431
88737703	28.9901
88737719	20.766
88737732	20.766
88737739	20.766
88737757	20.766
88737790	20.766
88737834	21.6798
88737845	20.4409
88737856	20.4409
88737874	20.4409
88737880	20.4409
88737938	20.4409
88737970	20.6576
88738032	20.7217
88738080	20.0911
88738133	22.2241
88738162	10.0936
88738241	8.91872
88738259	8.36453
88738518	6.7266
88738828	7.61823
88738839	6.31527
88738865	6.31527
88738937	6.31527
88739074	7.64532
88739149	5.67488
88739420	7.62315
88739421	9.22906
88739439	8.75616
88739491	9.05172
88739523	8.58128
88739909	9.12069
88740151	6.16256
88740438	10.1527
88740994	7.16256
88740995	7.25369
88741296	7.16256
88741356	7.23153
88741626	7.52956
88741946	7.52956
88742066	7.367
88742073	7.86946
88742232	7.5197
88742508	7.44089
88742509	9
88742651	7.48276
88742652	7.4064
88742813	8.00246
88742820	7.35222
88742850	7.32266
88742982	7.78325
88743090	9.42118
88743144	8.87931
88743217	9.34483
88743255	9.15764
88743384	9.04187
88743458	9.66502
88743475	12.2709
88743749	9.37931
88743964	9.58374
88744007	9.70936
88744067	9.32512
88744084	9.18227
88744202	11.6527
88744309	8.13547
88744360	8.36207
88744436	9.31773
88744949	8.32759
88745118	8.23892
88745152	9.82266
88745155	9.6133
88745224	11.9901
88745248	7.77833
88745284	8.14532
88745304	8.14532
88745390	7.73645
88745462	7.73645
88745536	9.99015
88745603	8.24631
88745604	6.68227
88745609	6.69212
88745760	6.64778
88745808	7.13547
88745926	6.46798
88745995	5.75369
88746059	5.72414
88746316	8.79557
88746432	6.83251
88746538	7.1133
88746618	6.69704
88746826	6.63054
88746827	7.17488
88747043	6.31527
88747088	4.98522
88747138	4.84975
88747262	5.29557
88747444	6.00246
88747449	7.58128
88748006	7.68473
88748034	7.91379
88748081	7.96798
88748366	8.44581
88748877	11.9754
88748970	9.48522
88748973	9.41872
88748975	9.41872
88748978	9.45567
88749077	12.0419
88749169	9.24384
88749327	9.70197
88749597	7.56404
88749689	8.7266
88749926	7.867
88750246	8.0197
88750367	8.78079
88750398	10.6182
88750401	10.2734
88750463	10.1847
88750467	9.0197
88750473	9.21921
88750477	7.74631
88750481	9.08128
88750485	9.00246
88750487	8.68473
88750489	8.88424
88750491	8.6601
88750495	9.12069
88750743	12.2956
88750813	9.09852
88750824	8.96552
88750872	8.85714
88750916	9.56158
88751027	8.78818
88751049	9.1133
88751123	9.06404
88751170	6.95813
88751508	6.74384
88751536	11.0369
88751731	10.5468
88751766	12.032
88751825	11.835
88751897	12.2562
88751962	12.0148
88752016	12.0862
88752106	11.633
88752126	11.6305
88752127	11.4138
88752182	11.7488
88752387	10.3645
88752397	13.4631
88752702	19.9631
88753072	20.0246
88753366	20.0222
88753390	19.8325
88753699	20.431
88753748	19.5591
88753943	19.6084
88753951	19.8867
88754123	19.4138
88754270	19.4138
88754309	21.4163
88754361	20.8547
88754366	20.8547
88754451	21.7685
88754744	21.5394
88754753	29.0394
88754842	24.6601
88754848	24.0887
88754875	24.0887
88754892	25.5246
88755016	25.83
88755082	23.7635
88755142	22.6921
88755705	22.6404
88756374	22.6404
88756945	23.4163
88757091	23.3768
88757689	23.3153
88757690	23.3153
88757747	23.3153
88758094	23.4286
88758224	23.2635
88758264	22.6182
88758267	21.5739
88758320	21.5714
88758422	21.8325
88758544	21.7241
88758636	21.2241
88758764	21.0148
88758845	21.3128
88759111	21.234
88759228	20.9655
88759383	18.2562
88759640	17.6626
88760028	18.1108
88760352	19.5049
88760476	18.6601
88760486	18.5197
88760487	18.8227
88760509	19.6158
88760553	19.867
88760687	19.0369
88760916	21.4951
88760957	16.9803
88761166	11.4089
88761613	11.5714
88761682	12.2414
88761710	11.5419
88761985	11.2069
88762252	11.4483
88762683	11.8522
88762713	10.9606
88763117	10.968
88763219	19.4409
88763401	15.4483
88763509	15.4483
88763530	15.6995
88763597	15.5074
88763604	16.1995
88763709	16.3916
88763749	16.1404
88763766	16.9187
88763846	18.1921
88763870	17.1133
88763873	17.1478
88764225	17.1133
88764941	17.266
88765223	15.0345
88765243	14.9409
88765525	15.0394
88765528	14.4236
88765762	14.4236
88765801	15.1724
88765833	14.1084
88766390	14.2192
88766446	17.2192
88766546	8.75123
88766672	8.73399
88766728	9.69212
88766826	8.18473
88766846	8.5
88767111	7.5665
88767222	9.71182
88767284	9.09606
88767290	8.75862
88767531	8.75862
88767690	8.25862
88767800	8.21429
88767815	6.51478
88767867	6.49261
88768007	6.49261
88768248	6.49261
88768458	6.75862
88768555	6.29557
88768699	7.02956
88768700	6.66502
88768805	6.73892
88768874	6.3399
88768882	6.2734
88768883	6.64286
88768913	7.20197
88768919	4.89901
88768931	5.01232
88769023	6.07635
88769134	5.31773
88769234	5.22414
88769467	5.38177
88769530	5.70443
88769544	7.50493
88769614	6.39409
88769620	7.06404
88769707	6.87192
88769719	7.15764
88769907	9.85222
88770017	8.40887
88770057	7.64532
88770060	7.64532
88770067	7.64532
88770080	7.64532
88770085	7.91379
88770136	7.8867
88770271	8.33005
88770719	5.43103
88770725	5.14286
88770726	5.19458
88770770	5.24877
88770847	5.19951
88771013	5.11084
88771201	7.66256
88771215	6.88177
88771363	6.80542
88771382	6.58128
88772043	8.16995
88772083	6.2734
88772139	6.85714
88772321	8.38177
88772513	8.67488
88772583	6.07143
88772606	6.25616
88772710	8.12069
88772834	6.93596
88773042	7.37931
88773132	7.49015
88773210	6.87931
88773366	6.95567
88773435	7.28571
88773436	7.27833
88773528	6.94828
88773730	6.92611
88773830	7.55665
88773950	6.99507
88774258	5.73399
88774312	6.31034
88774490	6.46305
88774897	6.02217
88774916	6.24877
88774962	6.98768
88774992	6.34729
88776657	6.13547
88776802	5.49015
88776952	6.24631
88776971	6.21182
88777019	5.93596
88777081	6.14039
88777183	6.12562
88777224	5.84236
88777889	6.28079
88777895	6.05419
88777967	6.23399
88778041	6.34975
88778332	8.23892
88778424	8.5197
88778482	8.07635
88778490	7.59606
88778497	9.37192
88778511	10.064
88778582	8.65764
88778785	8.03941
88778823	8.76847
88778827	7.93842
88778828	7.89655
88779028	8.30296
88779146	8.73645
88779509	8.64532
88779529	8.08374
88779698	9.81773
88779889	9.30296
88779919	9.14286
88780062	11.8768
88780069	10.1626
88780195	10.1626
88780238	10.1626
88780679	10.1626
88781122	14.6355
88781541	10.303
88781566	10.303
88782416	15.5
88782498	13.4754
88782499	13.4754
88782573	13.4754
88783281	14.0911
88783741	12.7094
88783828	12.7488
88784665	15.7611
88784718	12.8966
88784899	12.9138
88784981	14.4409
88787394	14.1281
88788118	14.0616
88788121	13.3768
88788132	13.3768
88788133	14.0394
88788395	16.2044
88788400	11.6946
88788466	12.8645
88788988	8.96552
88789104	10.2783
88789312	12.633
88789398	11.0616
88789760	11.0468
88790237	11.0468
88790645	11.0591
88790889	14.0271
88790977	11.4828
88791146	10.4951
88791598	11.1034
88791676	10.4828
88791962	12.3498
88792425	11.303
88792440	11.3571
88792570	12.1773
88792680	13.4089
88792893	10.8966
88792951	10.4655
88793029	12.0123
88793147	10.5788
88793388	10.6305
88793639	10.9655
88793699	11.4951
88793926	10.9335
88794116	10.2857
88794467	10.2857
88794640	11.5567
88794669	10.2857
88794996	10.7291
88795069	11.5197
88795240	8.50493
88795257	9.82266
88795527	8.53448
88795737	9.67734
88795880	9.71182
88795923	8.77586
88796191	8.79064
88796255	8.90148
88796297	8.93596
88796307	9.12315
88796385	9.08867
88796573	8.94828
88796582	9.13054
88796682	9.0936
88796736	9.0936
88796986	9.69951
88797257	9.99015
88797502	9.12069
88797546	8.90394
88797613	8.68719
88797639	10.8498
88797646	10.0099
88797777	10.0099
88797834	10.0099
88798098	10.2118
88798242	11.5099
88798251	9.51232
88798591	8.38424
88798649	10.0025
88798999	8.38424
88799036	8.48276
88799146	9.20197
88799269	9.07143
88799459	8.79557
88799714	7.99015
88799892	9.37192
88799928	10.4433
88800212	10.8596
88800466	10.0025
88800633	10.1675
88800668	12.0517
88800844	11.6404
88801109	11.5394
88801158	11.5296
88801550	12.1256
88801623	10.7734
88802181	12.3276
88802221	9.28325
88802390	9.22414
88802511	9.82512
88802724	9.87438
88802846	8.32759
88803056	8.33251
88803155	7.74384
88803207	8.6133
88803228	8.83251
88803245	7.47291
88803551	9.25862
88803786	8.37685
88803789	8.49754
88804078	9.93596
88804226	9.12562
88804542	9.46552
88804611	9.42857
88804838	10.032
88805144	9.1601
88805185	8.25616
88805490	8.45813
88805516	8.70197
88805567	8.367
88805741	9.20936
88805769	9.02956
88805872	9.44581
88806110	9.32512
88806154	10.4631
88806162	9.9064
88806200	9.75369
88806227	10.4433
88806834	9.5665
88806882	8.90148
88807065	8.18719
88807179	9.37438
88807205	8.2069
88807358	10.6847
88807470	9.70197
88807502	10.0345
88808102	11.2759
88808118	10.7734
88808125	10.8103
88808142	10.6108
88808547	10.6108
88808557	13.1453
88808624	10.1823
88809071	12.3448
88809129	11.0542
88809210	11.0887
88809224	11.5172
88809377	10.1897
88809437	10.6576
88809477	11.6724
88809502	9.30542
88809792	12.6798
88809842	11.2315
88809859	11.2315
88809886	10.3966
88810138	10.4286
88810160	10.5148
88810418	11.1502
88810615	10.3251
88810622	9.21429
88810824	9.42611
88810963	9.9064
88811053	9.23645
88811148	9.27833
88811173	11.0714
88811247	9.7069
88811589	11.0246
88811636	10.4335
88811832	8.42857
88811843	7.7931
88811978	8.35468
88812080	7.97044
88812179	7.66749
88812236	9.82759
88812323	7.32512
88812656	7.32266
88812788	8.12808
88812920	6.26601
88812940	6.04433
88813043	5.94581
88813196	6.44828
88813634	6.96552
88813751	6.07882
88813767	8.30296
88813827	9.66502
88813940	9.22906
88813942	8.75616
88813946	7.9803
88813948	11.3399
88813950	10.4828
88813960	10.3424
88813962	10.2266
88813966	10.3251
88813970	10.665
88813974	10.0517
88813980	10.0911
88813992	8.99261
88814152	7.18719
88814164	6.03448
88814440	7.41872
88814550	7.15764
88814568	6.56158
88814668	6.30788
88814827	7.77833
88814989	6.88916
88815474	7.66502
88815519	6.66749
88815576	7.91379
88815581	5.65517
88815723	6.76601
88816268	7.91133
88816537	6.61823
88816816	6.61823
88816867	6.65764
88817366	8.867
88818152	6.94089
88818386	10.0493
88818856	8.92118
88819000	8.92857
88819258	9.33251
88819524	9.14039
88819589	9.02463
88819684	9.16502
88820533	15.2217
88820793	10.8374
88821059	10.7931
88821201	11.2241
88821552	11.8374
88821713	11.5369
88821834	11.3621
88822293	11.1207
88822587	11.0025
88822629	11.6527
88822767	11.3054
88822888	9.633
88822900	8.16749
88822951	8.09606
88822967	8.15025
88823053	8.71429
88823090	7.91379
88823126	7.52956
88823132	7.62315
88823161	9.07635
88823242	7.96059
88823286	6.83251
88823289	6.97044
88823405	7.8867
88824030	7.25369
88824121	7.33744
88824212	6.54433
88824290	6.80542
88824635	6.55419
88824809	5.867
88824813	6.07882
88825021	8.7931
88825337	9.44581
88825466	8.31034
88825495	8.31034
88825513	8.43103
88825517	8.49754
88825901	8.36946
88826118	8.40394
88826326	7.97044
88827065	5.96552
88827226	5.99754
88827324	5.00246
88827329	5.36207
88827400	6.77094
88827546	6.25123
88827651	6.53941
88827742	5.97291
88827807	6.12069
88827834	5.61576
88827885	5.99507
88827932	5.67241
88827952	5.85714
88827986	6.48276
88827998	6.03695
88828043	8.03941
88828231	7.48276
88828237	6.21429
88828263	5.44089
88828265	5.12562
88828363	5.60591
88828409	4.76108
88828414	4.5197
88828416	4.4803
88828417	4.44089
88828421	4.45567
88828452	4.44089
88828500	4.47783
88828512	4.73645
88828541	4.07635
88828554	5.14039
88828603	5.37192
88828893	4.67488
88829013	4.52709
88829047	5.21182
88829065	5.31034
88829324	4.81527
88829329	6.2266
88829730	8.24877
88830086	7.7069
88830331	6.65025
88830338	6.36207
88830453	7.39901
88830455	7.31034
88830577	8.24631
88830603	7.65025
88830604	7.6601
88830671	7.66502
88830770	8.12808
88830801	6.63547
88830815	8.45813
88830818	8.41133
88830971	8.43842
88831141	7.02463
88831257	6.96798
88831375	7.87931
88831570	9.64039
88832058	8.71182
88832258	9.03941
88832271	8.93103
88832482	8.85714
88832744	9.29557
88832973	8.80296
88833424	8.64778
88833426	7.43842
88833493	7.67734
88833590	7.58621
88833691	8.42118
88833731	7.03202
88833781	8.29064
88833818	8.81281
88833959	8.24631
88834031	8.06404
88834493	9.81527
88834506	9.34975
88834622	8.71182
88840493	7.69458
88840586	9.05419
88840600	8.18966
88840663	8.07882
88840853	7.85222
88841002	7.97537
88841076	11.8695
88841126	9.5936
88841141	10.601
88841158	10.4803
88841161	11.3153
88841187	11.6256
88841188	13.9926
88841197	13.4409
88841198	13.3744
88841201	13.3079
88841203	13.2438
88841227	13.2438
88841232	12.9064
88841252	12.9113
88841322	12.6158
88841353	12.4039
88841377	8.88424
88841405	7.8867
88841414	7.84236
88841417	8.94089
88841464	7.83005
88841511	7.80542
88841537	8.33744
88841552	6.83498
88841570	6.96305
88841571	8.18966
88843383	7.867
88843534	8.71182
88843556	7.70443
88843660	7.71182
88843730	7.6601
88843955	7.5665
88843973	7.5665
88844044	8.83251
88844133	6.01478
88844151	6.62562
88844223	5.96798
88844330	5.95567
88844425	6.02217
88844436	5.68227
88844438	6.31034
88844540	6.36453
88844555	5.73399
88844656	6.61823
88844735	6.57389
88844943	6.23645
88844966	5.92611
88844971	6.97044
88845042	6.83498
88845186	7.85468
88845216	6.88916
88845220	7.8399
88845227	7.63054
88845255	7.13054
88845345	5.9532
88845492	9.79064
88845577	9.27586
88845955	10.197
88846599	9.53448
88846603	9.48768
88846609	10.8867
88846613	9.20197
88846718	11.064
88846808	12.4409
88846883	11.9236
88846971	12.633
88846983	12.3768
88847015	12.4433
88847282	12.3768
88847430	12.298
88847460	14.7586
88847692	11.702
88847961	11.7463
88848303	11.7685
88849156	11.1404
88849437	12.5493
88850005	8.73399
88850423	8.55172
88850677	9.3202
88850928	8.7069
88851131	11.2044
88851583	10.2291
88852090	10.2734
88852276	14.064
88852656	16.4039
88852688	14.8744
88852785	14.7857
88853001	14.7143
88853112	14.601
88853159	14.7414
88853161	20.6232
88853271	14.8103
88854213	14.7734
88854221	15.0764
88854271	14.8399
88854892	14.8399
88854929	15.1453
88855089	15.3325
88855239	12.9113
88855508	12.1576
88855928	12.17
88856685	12.2759
88857669	12.2685
88858178	12.5517
88860052	9.66256
88860062	9.70197
88860306	10.7143
88860558	9.5197
88860672	10.1921
88861016	9.9803
88861074	11.2143
88861523	8.55419
88861614	10.4754
88861637	9.16995
88861638	9.16995
88862287	10.867
88862327	10.5443
88863241	10.8251
88863283	9.20443
88863300	8.0468
88863440	9.94581
88863642	9.31773
88864051	9.44089
88864121	9.13054
88864137	10.5837
88864489	10.2094
88864663	9.66256
88864778	9.71429
88865733	10.8744
88865855	10.6773
88866046	10.8645
88866642	9.42365
88866849	10.367
88867735	10.0172
88867737	9.95813
88867761	11.2956
88867897	13.8621
88868226	12.7143
88868441	15.0123
88868849	13.5222
88869024	13.601
88869215	13.5764
88869658	14.2537
88869707	13.67
88869924	13.67
88869977	15.2512
88870025	12.5172
88870040	13.064
88870105	12.7241
88870114	12.5616
88870123	12.8128
88870152	12.5394
88870287	13.3596
88870445	13.1305
88870692	14.7734
88870770	13.532
88870777	13.532
88870791	14.6995
88870805	13.0394
88870822	15.0985
88870831	13.0961
88870899	13.1207
88870900	13.0714
88870944	13.234
88870945	13.33
88871112	12.7217
88871143	12.6182
88871488	12.6355
88871518	13.8399
88871626	12.4729
88871666	12.4729
88871888	13.2635
88871959	13.0197
88872034	12.8153
88872062	12.6872
88872092	13.2365
88872112	12.9384
88872113	13.9803
88872127	13.9261
88872167	13.6847
88872174	13.6404
88872193	13.6404
88872202	13.6404
88872256	14.2118
88872259	14.3103
88872283	12.8892
88872397	12.9704
88872402	14.6404
88872503	12.5271
88872650	12.5271
88872846	13.3177
88873020	12.4951
88873043	12.5049
88873096	12.4951
88873181	12.6084
88873278	12.633
88873508	12.5665
88873558	12.4261
88873754	12.4261
88873805	12.4433
88873821	12.4532
88873849	12.4433
88873896	12.5419
88873979	12.3547
88874093	12.5493
88874273	12.5419
88874498	12.4951
88874678	10.6872
88874733	10.7069
88874816	13.9458
88874923	10.1626
88875230	10.2069
88875472	10.2069
88875478	10.2315
88875703	10.8079
88876117	11.1084
88876272	11.1872
88876397	8.91872
88876400	8.31773
88876405	8.18473
88877141	8.11084
88877272	10.2512
88877968	9.87192
88878044	9.27586
88878851	9.39409
88879490	11.1552
88879801	8.86207
88879905	8.83005
88880648	9.45074
88880753	10.9901
88880872	9.19951
88881163	9.22906
88881164	9.32512
88881273	14.3473
88881321	13.83
88881322	13.83
88881386	13.835
88881494	14.3818
88881503	15.6256
88881600	15.1453
88881650	15.4557
88881702	15.3892
88881711	15.4507
88882044	18.165
88882046	13.4828
88882325	12.5099
88882421	12.5
88882547	12.5
88882560	12.5
88882734	12.5
88883144	16.1453
88883417	11.3522
88885359	11.4212
88885980	11.3522
88885986	11.3522
88886214	11.4655
88886904	12.5369
88887546	9.83251
88888092	10.9138
88888112	8.46798
88888156	7.98768
88888487	7.79803
88888749	9.52709
88888993	7.42118
88889006	7.46059
88889018	10.3571
88889109	9.45074
88889303	9.633
88890000	9.47783
88890001	9.39901
88890012	11.064
88890327	8.66502
88890563	8.62808
88891126	15.1207
88891227	11.4064
88891418	11.5788
88891467	11.3079
88891479	11.3079
88891560	11.835
88891599	12.069
88891890	12.665
88891925	13
88892198	12.431
88892276	16.3621
88892441	14.4803
88892551	14.5517
88892647	14.4458
88892691	14.4458
88893110	14.4507
88893455	14.1847
88893469	14.1847
88893472	14.1847
88893476	14.7414
88893487	14.7389
88893490	14.7389
88893604	14.7389
88893629	14.7389
88893641	14.7389
88893642	14.7389
88893651	14.7389
88893660	14.7389
88893679	14.7389
88893683	14.7389
88893864	16.0099
88894094	7.71182
88894138	9.02463
88894552	8.34729
88894734	8.21182
88894783	8.39655
88894923	8.26108
88894933	9.14532
88894983	8.26847
88895020	8.21429
88895104	9.01724
88895302	9.21675
88895733	7.82759
88895826	7.77586
88895923	7.86453
88896016	7.8399
88896536	7.86946
88896672	8.1133
88896869	7.28571
88897235	8.0197
88897280	7.60345
88897353	7.88424
88897499	8.10345
88897579	8.09606
88898045	8.46552
88898208	8.18227
88898524	7.76847
88898545	9.60345
88898652	9.19458
88898681	8.94581
88898812	8.76355
88898817	8.78325
88898932	11.3054
88899446	9.33744
88899452	9.2266
88899583	9.23645
88899665	9.21675
88899768	9.42118
88899844	9.33251
88899885	11.0246
88899990	8.98522
88900001	8.37192
88900211	8.35714
88900627	8.35714
88900880	8.68966
88901177	8.34483
88901191	7.93596
88901630	7.95813
88901692	8.35468
88901924	8.53941
88901961	7.91626
88902234	8.17488
88902392	8.58621
88902509	8.93842
88902510	8.21921
88902526	8.41379
88902613	8.37192
88902675	8.00739
88902727	8.55172
88902980	8.19212
88903399	8.25369
88903588	8.25369
88904247	8.79803
88904457	7.867
88904963	7.78571
88905170	8.19212
88905433	7.91133
88905871	8.45074
88906018	8.2266
88906054	8.43596
88906287	8.28571
88906291	8.22167
88906295	8.34483
88906299	8.4532
88906303	9.36946
88906311	8.39901
88906334	7.95567
88906574	8.81527
88906665	8.11576
88906668	7.73645
88906686	7.97044
88907041	7.7734
88907499	7.90148
88907587	8.87192
88909072	8.14532
88909249	8.17241
88910054	8.31773
88910069	7.96059
88910275	8.10099
88910437	11.8079
88910934	10.0665
88911074	11.032
88911104	12.3079
88911253	11.1847
88911254	11.0172
88911270	10.5813
88911506	10.6749
88911539	11.2414
88911674	12.0197
88911753	9.91379
88911868	9.91379
88911882	12.766
88912009	10.2118
88912035	10.3399
88912557	10.2857
88912559	10.2315
88912581	10.2118
88912625	12.5887
88912722	9.73645
88912782	9.73645
88912905	9.73645
88912973	11.2143
88913124	11.5099
88913166	9.88424
88913170	13.4828
88913298	11.9951
88913303	11.7438
88913386	14.2094
88913556	12.9015
88913620	12.9015
88913648	12.9015
88913659	12.9015
88913703	19.5862
88913704	14.2857
88913744	14.2857
88913764	14.2857
88913765	14.2857
88913773	14.2857
88913801	14.2906
88913825	14.7931
88913826	11.4433
88913839	11.3892
88913854	12.3916
88913891	9.20936
88913908	11.1626
88914389	10.1995
88914390	11.0172
88914391	10.3621
88914686	10.3621
88914776	11.1675
88916464	11.6576
88916494	13.0665
88916632	12.2094
88916638	12.2094
88916892	12.234
88916943	12.67
88917467	11.2833
88918773	11.1379
88919471	11.064
88919490	11.064
88919570	11.064
88919589	11.064
88919595	11.064
88919603	11.064
88919625	11.064
88919652	11.064
88919730	11.2857
88919748	11.064
88919753	11.064
88919787	11.064
88919818	11.064
88919820	11.064
88919825	11.064
88919847	11.0764
88920029	11.5148
88920216	11.4163
88920320	11.9532
88920367	11.2241
88920495	14.9409
88920654	11.5714
88920683	11.6379
88921410	11.6379
88921416	11.3153
88921661	11.3522
88921738	12.3251
88922425	9.59113
88922429	10.1158
88922567	9.08128
88922575	5.96059
88923180	6.51232
88923988	6.29064
88924063	7.94089
88924489	6.60345
88925715	6.59113
88925901	6.61576
88926023	7.86207
88926216	6.45813
88926368	9.28818
88926673	8.68719
88926804	10.4458
88927148	10.1773
88927202	9.12069
88927208	8.97291
88927212	8.80049
88927218	8.94828
88927505	9.73153
88927629	6.63793
88927637	6.16256
88928116	6.29803
88928574	6.49507
88929133	6.60345
88930297	6.55665
88930299	6.44828
88930453	6.42118
88930743	6.38916
88930792	6.64532
88930927	6.3867
88931013	6.10837
88931074	7.81281
88931103	7.12315
88931287	7.17488
88931389	7.06158
88931408	7.43842
88931474	7.4803
88931718	6.84483
88931740	7.65271
88931750	6.12069
88931968	6.8867
88932637	6.92365
88933112	7.33498
88933562	7.12808
88933893	7.12808
88934287	7.26108
88934854	7.16256
88935057	8.0665
88935423	9.4803
88935471	7.30296
88935597	7.03941
88935662	6.89655
88935838	7.09606
88935936	7.42365
88935941	6.3867
88936136	6.30788
88936396	6.25862
88936419	6.00493
88936691	6.16256
88936745	10.8374
88936755	9.79064
88936772	9.79064
88936795	10.1453
88936804	9.9335
88936849	9.9335
88936954	9.9335
88936958	9.9335
88936959	9.9335
88936972	9.9335
88937000	9.9335
88937140	10.5296
88937200	10.1749
88937211	10.1749
88937227	10.1749
88937407	18.7192
88937514	13.6773
88937531	13.6773
88937540	13.6773
88937594	13.6773
88937609	13.6773
88937613	13.6773
88937930	13.6773
88937948	13.6773
88937970	13.6773
88937971	13.6773
88938022	13.6773
88938068	13.6773
88938231	13.6773
88938285	13.6773
88938303	13.6773
88938387	13.6773
88938400	13.6773
88938404	13.6773
88938584	13.7241
88938708	13.6059
88938709	13.8719
88938852	14.0197
88938881	13.968
88938900	13.0517
88938964	6.46552
88939404	6.42857
88939577	6.76355
88939597	6.52463
88939695	6.50493
88939784	6.44828
88939886	6.28571
88939922	5.92365
88940031	5.92118
88940107	7.867
88940117	6.34236
88940126	6.34236
88940143	6.34236
88940222	6.34236
88940314	7.34975
88940587	6.44828
88940618	6.69704
88940664	6.45813
88940713	4.68473
88940717	5.41133
88940744	5.81773
88940764	5.34729
88940768	6.27833
88940780	5.72414
88940784	5.62808
88940788	5.62808
88940792	5.80296
88940824	6.26108
88940928	4.09606
88941001	4.01232
88941289	5.51478
88941445	3.5936
88941513	3.07389
88941579	3.00493
88941646	3.16256
88941685	3.21429
88941696	2.26601
88941733	3.54926
88941840	3.2734
88941842	2.07389
88941853	2.35714
88941858	2.93842
88941973	3.01478
88942009	2.7069
88942168	2.97291
88942407	2.57389
88942447	2.39655
88942460	3.50739
88942536	8.17241
88942573	7.30542
88942596	7.18473
88942794	13.1527
88942954	11.931
88943156	17.5985
88943296	16.9828
88943297	16.9828
88943337	16.9828
88943393	16.9828
88943399	17.766
88943776	16.6552
88943814	16.6552
88944034	15.9212
88944045	15.9212
88944107	15.9212
88944176	16.197
88944181	15.6133
88944533	15.8005
88945013	13.6576
88945389	13.6576
88945581	14.2143
88945633	14.2685
88945634	9.93596
88945750	9.52463
88945813	9.66256
88951482	11.3719
88951486	4.65517
88951609	4.07882
88951629	4.95074
88951837	3.53695
88952116	4.19458
88952284	12.3892
88952296	13.3842
88952724	13.1749
88952941	12.9926
88952969	12.9926
88953138	12.9926
88953520	12.9926
88953799	12.9926
88953825	12.9926
88953977	12.9926
88954027	12.9926
88954058	13.6404
88954236	12.8892
88954296	12.8892
88954364	12.8892
88954404	12.8892
88954485	13.1552
88954613	13.3744
88954617	9.38424
88954665	9.68473
88954749	8.47537
88954773	13.5296
88954842	7.69951
88954847	7.69951
88954932	7.69951
88955113	7.69951
88955219	8.92118
88955390	7.55911
88955436	7.55911
88955620	7.55911
88955882	7.58621
88955888	9.32512
88955939	3.7266
88956005	3.78079
88956096	5.19212
88956144	3.69951
88956193	4.34975
88956612	4.16502
88957167	4.40887
88957181	4.91626
88957191	6.45813
88957242	7.1133
88957804	6.60591
88958044	6.60591
88958045	6.60591
88958127	6.60591
88958896	6.60591
88959138	6.74384
88959797	7.22167
88959798	7.3399
88959804	6.83744
88960013	6.7734
88960150	6.78079
88960202	6.84975
88960304	7.33498
88960321	8.60099
88960527	6.33744
88960662	6.21182
88960761	6.21182
88961237	6.24877
88961460	7.89655
88961982	4.41872
88962083	5.02463
88962336	3.24384
88962388	3.95813
88962517	3.34975
88962532	4.1798
88962585	3.97291
88962587	6.90887
88962601	5.93103
88962603	6.06897
88962678	6.23153
88962835	7.12562
88962851	5.36946
88962961	5.39901
88963398	6.81281
88963410	4.37931
88963547	5.4064
88963694	6.00739
88963699	6.87685
88963906	6.20936
88963975	6.10591
88963980	6.10591
88964108	6.10591
88964142	6.34483
88964148	6.12315
88964149	6.12315
88964156	6.30542
88964210	7.60837
88964253	5.91379
88964270	6.51724
88964299	6.71675
88964303	5.88916
88964305	5.43596
88964307	6.36946
88964309	6.1601
88964355	6.13054
88964362	6.52956
88964376	6.06404
88964480	6.18966
88964561	6.0665
88964580	5.9335
88964591	6.11084
88964636	5.80049
88964666	5.87931
88964728	5.97783
88964740	6.0936
88965081	9.27094
88965203	9.11084
88965268	7.65764
88965299	7.867
88965341	8.20936
88965449	9.44089
88965472	7.05419
88965527	6.80296
88965535	6.92118
88965556	6.88177
88965577	6.8202
88965582	6.73645
88965585	6.73892
88965618	6.71675
88965645	6.71675
88965754	7.79064
88965833	7.48522
88965889	5.84236
88967188	6.73399
88967201	6.31773
88967231	5.867
88967266	5.80542
88967271	5.74631
88967274	5.69704
88967278	5.6601
88967351	5.64286
88967442	5.70936
88967448	8.31773
88967472	7.60099
88967500	10.9754
88967665	9.36946
88967805	9.35714
88967820	9.81281
88967869	9.75616
88967999	9.36946
88968032	9.47291
88968054	9.45813
88968080	9.45813
88968129	9.45813
88968200	9.45813
88968245	13.0616
88968279	9.67734
88968367	9.65764
88968407	10.2931
88968500	10.1404
88968565	10.2808
88968798	10.1305
88968825	9.89901
88968958	9.69212
88969154	9.65025
88969184	9.68227
88969262	9.34483
88969344	9.35714
88969417	8.92857
88969508	8.91872
88969700	8.9532
88969760	9.10591
88969958	9.1601
88970149	7.38916
88970168	7.27586
88970263	7.04433
88970270	7.133
88970432	7.02217
88970763	7.88916
88970776	6.65764
88970797	6.68719
88970889	6.8202
88970966	6.73892
88970982	8.13054
88971057	8.18473
88971075	7.89655
88971143	7.74138
88971177	7.85468
88971236	7.86946
88971337	7.95074
88971422	7.72414
88971704	8.70443
88972101	7.16256
88972126	6.21429
88972376	6.80296
88972378	7.62069
88972540	6.48768
88972632	7.34483
88972688	6.2266
88972830	6.37931
88972896	8.15517
88973101	7.71921
88973110	7.4803
88973133	7.47537
88973137	7.46798
88973251	7.94828
88973269	6.80296
88973313	6.48276
88973315	6.37438
88973392	7.34975
88973472	6.41133
88973518	7.01232
88973629	7.21675
88973739	7.02463
88973780	7.28571
88973873	7.17241
88974197	7.29557
88974200	7.11084
88974228	7.0665
88974231	6.9064
88974237	6.85961
88974239	6.85961
88974314	6.8399
88974326	6.79064
88974571	7.13547
88974653	6.01724
88974702	5.9335
88974705	5.9335
88974777	5.9335
88974789	6.40887
88974805	6.33744
88974814	6.47783
88974930	6.74138
88975215	6.13793
88975300	6.3202
88975355	6.53202
88975374	6.18227
88975389	12.8966
88975521	12.5049
88975527	12.2857
88975599	12.2857
88975628	12.101
88975643	12.101
88975700	12.101
88975722	12.101
88975737	12.101
88975757	12.101
88975768	12.101
88975871	12.101
88976008	16.4138
88976018	12.9335
88976026	12.9335
88976105	13.6305
88976208	14.0616
88976394	13.5739
88976462	13.7956
88976469	15.4187
88976631	15.1429
88976641	17.0271
88976643	12.4236
88976667	11.4631
88976677	10.1281
88976679	10.3719
88976745	9.92611
88976760	9.60591
88976958	9.12562
88977051	9.28571
88977053	8.83251
88977096	8.99507
88977411	8.55911
88977635	9.51478
88977672	5.81034
88977910	6.38424
88977911	6
88978171	5.83005
88978229	5.97537
88978362	6.14532
88978435	5.61823
88978548	5.6133
88978634	10.8941
88978783	10.133
88978785	10.1995
88978966	10.1995
88979055	10.3621
88979128	11.5172
88979370	12.0739
88979440	11.9483
88979487	11.8818
88979488	11.8818
88979564	11.8818
88979565	11.8818
88979614	13.2291
88979769	12.7882
88979837	13.734
88980020	14.8005
88980367	12.5788
88981149	12.5788
88981380	13.367
88981958	12.7414
88982126	12.6305
88982264	13.2882
88982494	11.7143
88982587	10.8867
88982802	11.3522
88983000	11.0246
88983009	11.0936
88983269	11.431
88983282	11.0936
88983284	10.9532
88983447	11.0911
88983895	10.8867
88984020	11.5887
88984232	11.3177
88984247	11.3177
88984333	11.3177
88984338	11.3177
88984452	11.5
88984551	10.9975
88984578	11.8768
88984667	20.1133
88984982	20.0616
88985109	19.8079
88985112	19.8079
88985113	19.8079
88985282	21.835
88985988	21.0665
88986258	21.0665
88986809	21.0665
88986818	20.5197
88986999	20.8522
88987072	17.968
88987113	18.3177
88987182	17.6404
88987327	17.899
88987439	17.8522
88987454	18.8818
88987697	18.8818
88987713	18.6232
88987754	20.1453
88988006	18.5296
88988070	18.5887
88988654	19.17
88988976	14.2167
88989421	11.9236
88989477	10.2906
88989740	11.0985
88989831	10.0862
88989956	10.2882
88990005	10.0862
88990215	11.8448
88990320	9.70197
88990434	9.70197
88990441	9.92365
88990700	10.1601
88991066	10.0542
88991248	9.3867
88991295	10.6404
88991331	6.69704
88991415	11.7956
88991636	11.0369
88991693	10.9236
88991923	11.2291
88992477	11.5813
88992906	11.3227
88992918	11.3695
88993322	11.3227
88993766	13.0862
88994091	12.2685
88994157	11.564
88994484	11.1872
88994500	11.1429
88995095	11.1429
88995646	11.3744
88996012	14.4532
88996345	8.65764
88996480	8.96305
88996575	8.96305
88996606	8.66256
88996717	8.87438
88996960	8.70936
88997240	9.47537
88997254	9.21675
88997379	9.77094
88997792	9.58621
88998231	9.22414
88998347	9.86207
88998443	8.82512
88999340	7.39655
88999621	8.62069
89000159	5.28325
89000614	5.21675
89000953	7.86946
89000958	6.58621
89000964	5.67734
89001564	5.4335
89001675	6.65764
89002083	6.25369
89002124	8.23645
89002455	7.60099
89002601	7.74138
89002696	7.41626
89002737	6.89901
89003004	6.89901
89003603	7.3399
89003944	7.33744
89004080	7.10837
89004092	6.38424
89004117	4.63547
89004440	5.18719
89004506	4.37685
89004516	5.64286
89004548	4.34236
89004549	4.34236
89004567	6.60837
89004632	5.03941
89005478	7.20443
89005631	5.85961
89005872	6.01478
89005983	5.60837
89006094	5.90887
89006178	6.09606
89006186	5.13547
89006257	4.69704
89006262	4.63793
89006288	4.65271
89006306	4.9532
89006402	7.21675
89006689	6.59606
89006928	6.86453
89007055	6.81773
89007131	6.47291
89007283	6.63547
89007411	7.06897
89007667	6.97044
89007673	5.37192
89008284	6.05419
89008635	4.69458
89008914	4.41626
89009073	5.65025
89009891	4.40148
89010103	4.55911
89010671	3.26108
89010909	3.06404
89011002	3.07389
89011017	4.71182
89011131	4.42118
89011233	4.0936
89011532	4.0936
89011539	4.0936
89011613	4.88177
89011678	4.0936
89011685	4.0936
89011686	4.0936
89011707	4.68473
89011720	4.24384
89011760	3.93596
89011879	5.15764
89011983	3.34975
89012112	3.55665
89012212	4.22167
89012430	3.08867
89012438	3.14532
89012564	3.05172
89012697	3.15764
89012726	3.11084
89012733	3.64778
89012836	3.9335
89013246	4.76108
89013356	4.40394
89013360	4.36453
89013422	4.36453
89013430	4.36946
89013431	5.76847
89013813	4.49754
89014708	4.78325
89014890	4.74384
89014920	5.41133
89015095	3.92611
89015538	4.01232
89015634	6.00493
89015828	5.19212
89015982	5.73399
89015983	5.1601
89015996	5.1601
89016022	6.60837
89016052	3.83744
89016059	4.93842
89016081	6.90394
89016271	5.94581
89016282	5.90394
89016288	5.90394
89016341	7.29557
89016488	5.9064
89016595	5.9064
89016761	11.3227
89016856	6.90148
89016895	6.90148
89016899	12.1872
89017036	9.82759
89017139	9.82759
89017204	9.82759
89017213	9.82759
89017218	9.82759
89017471	9.82759
89017588	9.82759
89017648	11.399
89018015	5.92611
89018057	9.47291
89018075	7.69212
89018705	7.45813
89018767	7.6798
89018934	7.27586
89019062	8.76108
89019661	7.19212
89019874	7.19212
89020202	8.62562
89020414	5.78818
89020416	5.133
89020423	5.133
89020429	5.133
89020448	8.76601
89020493	7.95567
89020503	7.95567
89020534	8.76108
89020536	8.79803
89020537	8.06158
89020540	8.08374
89020541	9.9335
89020542	9.29803
89020544	11.899
89020545	14.3079
89020546	50.266
89020547	50.665
89020852	50.5887
89020853	50.5887
89021026	50.5887
89021034	50.5887
89021151	50.5887
89021160	50.5887
89021186	50.5887
89021210	50.5887
89021232	50.5887
89021250	50.5887
89021451	50.5887
89021455	50.5887
89021462	50.5887
89021467	50.5887
89021471	50.5887
89021545	50.5887
89021637	50.5887
89021640	50.5887
89021672	50.5887
89021750	50.5887
89021790	50.5887
89021798	50.5887
89021902	50.5887
89021913	50.5887
89022063	50.5887
89022112	45.5862
89022171	45.5862
89022214	45.5862
89022245	45.5862
89022373	45.5862
89022397	45.5862
89022434	45.5862
89022450	45.5862
89022503	45.5862
89022659	45.5862
89022783	45.5862
89023071	63.5517
89023160	44.367
89023996	44.367
89024002	44.367
89024048	44.367
89024074	44.367
89024093	44.367
89024495	44.367
89024498	44.367
89024514	44.367
89024545	44.367
89024591	44.367
89024597	44.367
89024618	44.367
89024626	44.367
89024674	44.367
89024686	44.367
89024713	44.367
89024728	44.367
89024818	44.367
89024826	44.367
89024861	44.367
89024880	44.367
89024888	44.367
89024970	44.367
89024972	44.367
89024986	44.367
89024997	44.367
89024998	44.367
89025070	44.367
89025294	44.367
89025435	44.367
89025550	45.4483
89026179	30.7414
89026622	37.3079
89026787	31.6355
89026823	23.9015
89026841	23.9015
89026851	23.9015
89027005	23.9015
89027020	23.9015
89027261	23.9015
89027262	23.9015
89027270	23.9015
89027341	23.9015
89027345	23.9015
89027433	23.9015
89027502	24.5542
89027544	22.6059
89027598	23.6527
89027602	19.3424
89027627	15.4951
89027644	13.0862
89027649	12.9951
89027659	12.8054
89027667	12.8054
89027687	13.2956
89027690	12.7266
89027777	12.5074
89027786	18.4236
89027790	9.90887
89027870	9.87438
89027918	10.0074
89028158	9.94089
89028197	9.94089
89028622	9.99507
89028695	10.0616
89028787	10.9655
89028827	7.53695
89028855	8.11823
89028866	11.5788
89028965	10.3596
89028997	9.35468
89029023	9.38916
89029048	11.202
89029148	11.5049
89029385	11.601
89029617	10.8079
89029654	10.8079
89029726	10.8079
89029762	11.697
89029805	10.303
89029885	10.3276
89029920	11.0887
89029959	15.4261
89029974	14.7956
89029987	14.7241
89029989	14.7241
89029991	14.7241
89029998	14.7241
89030096	16.3571
89030116	15.1626
89030353	15.1626
89030367	15.3547
89030463	14.5
89030605	15.1034
89030625	10.2094
89030706	10.4187
89031113	9.08128
89031462	9.02463
89031889	9.60345
89032105	9.12808
89032119	9.52709
89032223	11.4581
89032225	12.2586
89032439	11.3374
89032621	11.303
89032644	12.0099
89032676	11.7044
89032733	11.6059
89032736	12.9236
89032825	12.4089
89032840	12.1921
89032844	12.1921
89032862	12.7906
89032911	11.6626
89032950	11.5099
89032957	13.3054
89032994	12.7833
89033006	12.7069
89033072	12.7069
89033166	12.7069
89033391	13.3399
89033436	11.2537
89033508	13.3473
89033547	9.46059
89033562	9.60345
89033650	9.5665
89033671	9.50493
89034108	9.50493
89034312	9.97783
89034327	11.8325
89034358	11.2709
89034369	9.633
89034496	9.79803
89034697	9.92118
89034734	9.41133
89035017	10.3054
89035133	8.40887
89035211	9.62808
89035243	8.94089
89035248	6.36453
89035475	6.53448
89035506	6.74631
89035576	7.39163
89035597	5.6133
89035711	5.64286
89035901	5.52956
89035963	5.87931
89036014	5.80542
89036506	5.80542
89036565	5.80542
89036633	6.37192
89036707	5.80542
89036765	5.87438
89037344	6.3867
89037530	5.8202
89037720	5.8202
89037893	6.20936
89037968	4.56158
89038098	5.68227
89038596	2.53695
89038616	2.53695
89038617	4.24631
89038777	3.64039
89038779	3.64039
89039034	3.66502
89039079	3.58128
89039143	4.70936
89039355	6.71182
89039424	6.30049
89039591	6.34483
89039763	6.81527
89040150	6.91872
89040304	6.07882
89040416	5.82512
89040538	5.77833
89040739	7.18227
89040816	6.38916
89040872	6.18719
89040886	4.60345
89040897	8.92611
89040901	3.34729
89040916	3.40148
89040947	4.04433
89040973	4.00985
89040976	3.633
89041025	4.12315
89041026	3.32759
89041039	3.50985
89041047	1.26355
89041123	1.35714
89041130	0.874384
89041137	0.711823
89041140	1.16995
89041141	3.10099
89041145	1.6601
89041159	1.6601
89041160	2.73399
89041161	2.94581
89041165	2.52217
89041167	2.0197
89041168	2.72906
89041172	1.28571
89041176	1.78818
89041177	1.1798
89041194	1.73153
89041195	1
89041196	3.14778
89041197	2.54926
89041198	2.61084
89041209	2.69212
89041210	3.50739
89041211	3.45074
89041220	3.97291
89041223	3.46305
89041224	4.12808
89041225	3.52463
89041227	3.69212
89041229	3.16256
89041233	4.46552
89041239	3.09852
89041242	6.72414
89041252	5.14286
89041265	5.35222
89041281	6.23153
89041283	6.22167
89041304	6.12315
89041327	6.46552
89041351	5.65025
89041352	5.73892
89041367	6.53695
89041379	12.3079
89041386	9.76847
89041393	9.9803
89041404	10.1897
89041407	10.0616
89041422	10.468
89041439	10.9828
89041455	10.6182
89041480	11.6182
89041483	10.5714
89041484	10.1749
89041485	10.1749
89041487	10.4236
89041500	10.2808
89041504	11.3054
89041505	7.82759
89041512	5.81281
89041527	4.89409
89041543	9.50493
89041544	6.52709
89041547	6.73892
89041548	7.13547
89041558	6.90394
89041570	6.98522
89041586	6.98522
89041594	6.80788
89041659	13.9926
89041660	11.633
89041666	11.4754
89041667	10.5961
89041672	10.5961
89041682	16.1995
89041698	15.5517
89041700	14.5172
89041713	15.2537
89041723	15.5074
89041728	14.4532
89041736	14.3276
89041741	15.4532
89041752	17.1158
89041761	16.8374
89041792	19.5222
89041813	16.0862
89041946	16.0296
89041964	13.8473
89041965	13.766
89042000	15.4532
89042010	15.6305
89042019	16.0123
89042076	16.5197
89042143	15.9089
89042147	14.5542
89042166	14.3867
89042167	14.4261
89042189	13.5222
89042263	14.6429
89042391	13
89042397	12.6207
89042415	13.2241
89042629	12.9384
89042701	9.87192
89042708	10.1429
89042782	11.7956
89042902	11.4951
89042932	12.8719
89042939	10.8547
89042943	10.2315
89042948	10.4212
89043064	10.3547
89043125	9.5936
89043163	9.72414
89043215	9.367
89043225	8.58374
89043226	16.9803
89043305	8.82512
89043484	8.29557
89043503	8.30049
89043546	8.23645
89043588	8.2069
89043631	8.26355
89043786	9.31773
89043816	11.9877
89043941	10.5025
89043955	9.33498
89044005	13.3596
89044034	10.399
89044091	9.94089
89044098	9.97044
89044307	10.0616
89044957	7.90148
89045264	12.766
89045457	11.7167
89045476	11.5567
89045479	11.835
89045494	11.0961
89045499	10.9803
89045513	12.5665
89045532	12.5862
89045533	12.1847
89045536	11.8818
89045537	11.7512
89045545	11.8695
89045576	12.1182
89045651	11.2734
89045656	12.9581
89045666	12.4926
89045695	13.6576
89045772	12.0296
89045799	10.4015
89045803	10.3128
89045812	17.0296
89045833	11.6478
89045905	15.1305
89046008	13.734
89046011	12.9261
89046035	12.867
89046074	13.2266
89046078	13.298
89046150	14.1946
89046187	13.1182
89046190	12.564
89046310	12.6847
89046341	8.46305
89046507	7.96059
89046603	8.51232
89046656	12.0788
89046911	12.0567
89046942	12.3054
89046985	11.4901
89047019	11.0369
89047201	11.1034
89047214	13.303
89047392	21.1232
89047444	18.83
89047514	18.803
89047606	18.803
89047724	18.803
89047913	20.2586
89048022	19.5739
89048118	19.5739
89048137	19.5739
89048265	19.5739
89048358	20.6379
89048469	19.6773
89048604	19.6773
89048723	19.6773
89048851	19.6773
89048908	19.6773
89048927	22.431
89048944	17.8498
89048986	21.4532
89049002	13.5862
89049036	17.032
89049179	14.8374
89049291	14.8793
89049350	15.3867
89049369	26.9236
89049467	23.9877
89049480	23.9483
89049541	23.0099
89049665	23.0099
89049699	23.0099
89049705	23.0099
89049767	23.0099
89049792	23.0099
89049797	23.0099
89049838	23.202
89049842	21.234
89049897	20.9828
89050240	20.9828
89050520	21.7586
89050525	21.367
89050562	21.367
89050642	21.367
89050687	21.4754
89050824	21.7118
89051116	17.7217
89052045	17.8571
89052304	17.3227
89052414	17.4261
89052510	20.5961
89053088	17.6749
89053217	18.8941
89053266	12.7488
89053582	12.4286
89053641	13.8473
89053647	13.165
89053676	13.0567
89053869	13.3054
89054161	13.1355
89054481	16.4409
89054705	12.8744
89054851	12.9261
89055003	13.0813
89055116	12.7438
89055216	11.8325
89055280	11.8424
89055316	15.202
89055358	11.9828
89055389	11.9828
89055433	13.7438
89055533	13.1995
89055550	13.1724
89055750	15.6305
89055781	10.4458
89055836	10.2734
89055864	11.1502
89055938	9.16749
89056007	10.9335
89056037	10.1133
89056043	11.6527
89056099	11.2414
89056537	10.5369
89056633	10.3374
89056702	11.4064
89056825	10.8202
89056836	10.0296
89057018	9.56897
89057119	11.2685
89057203	10.0813
89057212	10.0813
89057219	10.0813
89057239	11.7438
89057251	8.7931
89057495	9.81034
89057572	9.24384
89057627	9.24384
89057712	10.0345
89057717	9.87931
89057722	7.40148
89057773	8.4335
89057838	7.39163
89057996	7.3399
89058145	10.2143
89058193	15.2808
89058551	14.0788
89058556	14.0788
89058592	14.0788
89058655	14.7241
89058740	14.8842
89058772	17.6601
89058806	16.0197
89058843	16.0074
89058990	13.8793
89059062	12.9754
89059159	17.8719
89059183	16.8768
89059366	18.1921
89059391	18.2291
89059453	18.8202
89059463	18.3448
89059626	16.0074
89059637	16.5862
89059711	16.8054
89059820	17.7291
89059920	17.4754
89059924	17.7906
89059953	17.7241
89059954	17.3719
89059957	17.7488
89060253	17.7488
89060312	17.0616
89060379	16.8448
89060381	14.9483
89060382	14.6675
89060403	14.6995
89060449	13.4409
89060525	13.1355
89060642	13.1527
89060645	10.8473
89060698	10.6158
89060766	9.91379
89060791	11.3005
89060831	10.5961
89060836	9.36453
89060858	9.36453
89060879	10.1798
89061103	9.44089
89061121	9.4064
89061157	9.42118
89061185	9.49507
89061200	9.35468
89061229	9.41872
89061255	9.42118
89061258	9.34975
89061524	9.71429
89061534	10.2414
89061684	8.1798
89061742	8.94828
89061869	9.57635
89061947	6.80296
89061960	7.89655
89061985	7.26847
89062013	8.07635
89062164	8.55419
89062270	6.81281
89062517	9.95813
89062576	6.46798
89062596	6.69951
89062625	6.48276
89062661	6.38177
89062667	6.65025
89062668	6.10345
89062693	9.12808
89063170	7.83744
89063233	7.60591
89063247	7.60591
89063321	7.71675
89063380	7.60591
89063420	7.60591
89063426	9.77833
89063497	7.4335
89063569	7.4335
89063600	7.4335
89063622	7.4335
89063628	7.4335
89063752	7.46798
89063883	8.00985
89063921	9.50985
89064007	5.65025
89064144	5.88424
89064380	6.16502
89064569	6.27586
89064582	8.47044
89064603	15.0296
89064722	12.7143
89064758	12.6798
89064817	12.6798
89064863	12.6798
89065031	12.6798
89065127	12.7857
89065184	12.6798
89065248	12.8867
89065761	12.5148
89065959	12.4089
89066256	12.4089
89066351	12.8916
89066492	12.6847
89066517	12.6847
89066556	12.7931
89066803	12.7389
89066808	12.7389
89066813	12.7389
89066897	12.9212
89066992	13.2438
89067088	4.94581
89067351	6.28079
89067404	5.8867
89067563	5.85961
89067564	6.01724
89067716	8.49015
89067725	5.85961
89068177	5.92611
89068232	5.72414
89068343	8.05911
89068460	7.50985
89068680	6.76601
89068681	6.5
89069003	6.75369
89069141	6.35961
89069359	12.1847
89069451	8.66256
89069484	8.90148
89069644	8.77586
89070139	8.77586
89070350	8.77586
89071548	8.77586
89071595	9.8399
89071596	9.4803
89071735	9.5
89071827	9.86207
89071888	8.85961
89071930	8.78079
89072067	8.18719
89072085	8.43842
89072677	8.37931
89073088	8.24138
89073185	8.18719
89073482	5.27833
89073869	5.01724
89073870	5.01724
89074100	5.04433
89074137	6.38424
89074171	4.02956
89074333	4.32512
89074350	4.52217
89074434	6.74384
89074529	6.41133
89074627	6.25862
89074760	6.52956
89074862	6.18719
89075141	6.66749
89075351	6.30788
89075353	6.10837
89075987	7.40148
89076086	4.81281
89076239	3.85222
89076350	3.96552
89076401	4.0665
89076597	4.48768
89076904	5.84975
89079576	6.37685
89079912	7.09113
89079939	7.36946
89080010	6.9335
89080014	6.87931
89080097	6.88916
89080150	6.87931
89080173	6.5665
89080178	6.28818
89080188	6.42857
89080285	9.79803
89080372	9.08374
89080391	9.08374
89080400	9.08374
89080403	9.08374
89080405	9.08374
89080410	9.08374
89080425	9.08374
89080435	9.08374
89080441	8.81773
89080498	8.81773
89080565	8.81773
89080592	11.303
89080697	12.3054
89080730	11.7734
89080732	11.6502
89080733	11.6108
89080744	11.9975
89080745	11.1182
89080751	9.42118
89080757	11.2389
89080763	10.3596
89080778	10.9975
89080781	11.3325
89080790	11.8202
89080811	11.3079
89080823	10.3251
89081228	7.33251
89081360	6.29557
89081361	4.8399
89081421	5.50739
89081480	4.89655
89081587	4.69458
89081659	4.54433
89081722	4.51478
89081783	4.53941
89081798	5.10837
89081861	3.49754
89081906	3.60345
89081928	4
89081960	2.93596
89081998	2.93103
89082182	3.13793
89082186	3.16749
89082318	5.44335
89082435	3.61084
89082447	4.36453
89082455	3.65271
89082515	3.65271
89082669	4.59606
89082862	3.21675
89082927	3.11576
89082984	2.69951
89083278	2.6601
89083372	4.74631
89083453	3.72906
89083577	3.33005
89083841	3.3867
89084017	4.00739
89084058	3.08621
89084187	2.44828
89084226	2.51478
89084239	2.82266
89084382	3.07635
89084477	2.85714
89084506	3.06897
89084658	3.867
89084720	2.83251
89085168	2.99261
89085426	2.79064
89085822	2.61576
89085860	2.77586
89086026	3.44828
89086493	3.36453
89086570	3.08374
89086594	4.07389
89086774	5.25616
89087439	4.55911
89087521	4.65764
89087666	4.83744
89087707	8.12315
89087731	5.78571
89087737	6.08867
89088168	6.21429
89088205	4.97291
89088219	4.60345
89088241	4.55665
89088416	4.57882
89088483	5.05911
89088555	5.47291
89088876	5.10591
89089127	5.49507
89089167	5.33744
89089202	5.30788
89089212	5.30788
89089217	5.57389
89089387	5.49754
89089388	7.08621
89089391	5.89409
89089394	5.89409
89089428	6.55419
89089465	5.09606
89089481	3.87438
89089532	5.94089
89089672	5.67241
89089692	5.67241
89089725	5.67241
89089743	5.67241
89089823	5.67241
89090015	5.67241
89090017	5.74877
89090187	5.6798
89090188	5.6798
89090246	5.83498
89090262	5.90887
89090345	5.7734
89090456	6.16749
89090464	3.78818
89090478	3.76355
89090569	3.75616
89090572	5.7734
89090616	4.96552
89090643	4.96552
89090655	4.96552
89090676	4.97537
89090678	5.0197
89090761	5.2734
89090813	4.98276
89090945	5.22906
89091056	3.8202
89091202	2.64286
89091268	2.133
89091721	2.94581
89091741	1.63547
89091973	2.77833
89092728	2.16502
89092798	3.50739
89093926	2.7734
89093977	4.18719
89094056	3.48522
89094111	3.10837
89094135	5.09606
89094182	3.82512
89094193	3.73399
89094194	3.32512
89094209	3.20197
89094218	3.40148
89094228	2.96552
89094390	1.95813
89094604	2.2069
89094935	1.59113
89095238	3.5468
89095285	2.21182
89095564	2.21921
89095944	2.22906
89096147	4.45567
89096155	1.63054
89096157	1.76847
89096231	3.87931
89097059	5.52956
89097156	5.39655
89097671	5.31034
89097913	5.80049
89098310	7.13547
89098353	6.14532
89098561	6.08128
89098814	5.85468
89098860	6.31773
89098914	6.60591
89098922	4.93596
89098985	5.40394
89099153	5.22414
89099272	5.35714
89100033	5.75123
89100078	5.51232
89100118	5.14286
89100119	5.14286
89100144	5.14286
89100586	6.15517
89101011	4.11084
89101109	2.28079
89101260	2.14778
89101305	2.39163
89101441	2.59852
89101491	2.12808
89101656	4.50246
89102237	2.4532
89102305	2.34975
89102314	3.00493
89102400	2.27586
89102418	1.85468
89102474	3.14039
89102488	2.35714
89102746	2.38177
89102970	3.88177
89103039	2.94828
89103205	2.35714
89103271	2.28571
89103592	3.10837
89103789	1.86207
89103922	1.74877
89104557	2.97537
89104863	1.81281
89105021	2.63054
89105030	2.63793
89105038	2.14286
89105258	2.12808
89105308	2.71921
89105366	1.52956
89105436	2.62069
89105578	3.65025
89105706	5.07635
89106117	4.38177
89106124	4.2069
89106133	4.2069
89106135	4.7734
89106284	7.27094
89106315	3.53202
89106389	3.35468
89106414	3.93842
89106597	3.22414
89106627	6.26601
89106686	5.1798
89106721	6.58867
89106731	4.82759
89106738	4.86453
89106753	4.80542
89106759	7.33251
89106764	7.82512
89106776	7.41133
89106808	7.28571
89106826	7.24631
89106827	8.2069
89106950	8.83251
89107141	7.01478
89107556	6.96552
89107662	7.12315
89107674	7.00493
89107863	7.68473
89108143	7.12315
89108296	7.32759
89108455	7.73153
89108487	7.16502
89108503	7.16502
89108827	7.36207
89109038	7.71182
89109040	2.51724
89109042	2.43103
89109046	2.35961
89109054	2.09606
89109091	4.19212
89109130	3.7266
89109149	3.68227
89109426	7.00739
89110106	5.99015
89110485	6.46552
89110829	6.39163
89110955	6.39163
89110960	6.39163
89110983	6.39163
89111228	6.39163
89111335	6.43842
89111365	6.44335
89111381	6.38424
89111598	6.38424
89111762	7.30296
89111839	6.69951
89112080	6.76601
89112282	7.74877
89113035	8.28571
89114012	5.17241
89114047	5.85714
89114060	4.76847
89114130	4.48276
89114411	4.59113
89114432	4.49015
89114667	4.78079
89114681	4.92611
89114763	5.85468
89114957	4.19458
89115019	4.4064
89115111	4.02956
89115167	4.33005
89115343	4.03202
89115542	4.12069
89115648	4.13054
89116105	5.41872
89116149	4.34483
89116265	4.34483
89116273	4.25616
89116530	4.25616
89116531	4.28818
89116825	4.3202
89116851	4.56897
89117040	4.0468
89117096	4.06404
89117204	3.18227
89117305	3.14532
89117360	4.32512
89117826	3.85961
89117843	3.77094
89117862	5.27094
89117941	5.99754
89118058	5.25123
89118064	5.1601
89118084	5.1601
89118115	5.75123
89118190	4.90887
89118249	3.97537
89118386	4.20443
89118487	4.14039
89118593	2.92365
89118609	3.37438
89118652	3.28818
89118800	3.20197
89118893	3.16502
89118909	3.09113
89119002	3.63793
89119023	3.25369
89119059	3.24138
89119061	4.3867
89119162	5.45813
89119174	4.36946
89119283	4.36946
89119478	4.38424
89119580	5.21429
89119720	4.61084
89119815	3.97783
89120012	3.84729
89120059	3.61823
89120060	3.58128
89120224	3.59852
89120284	3.71675
89120327	4.05419
89120352	4.21921
89120403	3.3867
89120722	3.25123
89120745	3.09606
89120765	2.75616
89120774	3.52956
89120841	3.76355
89120923	2.97044
89120940	3.1798
89121020	3.31281
89121126	3.10591
89121202	2.82512
89121933	2.67488
89121974	2.68473
89122140	2.06404
89122336	2.24877
89122370	2.46552
89122700	2.42857
89122724	2.25862
89122940	2.27586
89123196	2.7266
89123396	2.3867
89123461	4.69951
89123575	4.34483
89123656	4.29803
89123657	4.20197
89123663	4.79064
89123762	5.67488
89123808	5.34975
89123810	4.1133
89123812	6.89163
89123814	6.58621
89123816	6.64778
89123820	6.34729
89123822	5.96305
89123824	5.78325
89123828	5.86207
89123869	6.08621
89124148	3.6601
89124371	3.84975
89124435	2.65517
89124722	2.9532
89125156	2.49754
89125199	2.60837
89125235	3.12315
89125437	2.47044
89125531	2.33498
89125612	2.75862
89125747	2.58128
89125748	2.50739
89125765	2.50739
89125780	2.80296
89125837	2.59606
89125898	2.33251
89125904	2.83498
89126059	3.01724
89126108	2.75123
89126126	2.57143
89126168	2.61823
89126407	2.6133
89126476	1.72906
89126488	4.7734
89126676	5.22906
89126742	4.78325
89126749	4.78325
89126767	4.90394
89126775	4.8399
89126825	4.97044
89127063	5.5
89127124	4.13547
89127129	4.37438
89127187	2.5936
89127343	2.22906
89127460	3.71182
89127497	2.65764
89127509	2.87685
89127647	3.07389
89127654	2.53202
89127665	5.36453
89128050	3.87931
89128160	3.43596
89128161	2.52217
89128252	2.49015
89128286	2.65764
89128444	2.08621
89128484	1.43842
89128490	2.73153
89128495	2.63793
89128549	2.66256
89128582	2.77833
89128767	2.61823
89128786	5.20936
89128890	5.34236
89128953	5.10345
89128977	6.55665
89129165	6.19212
89129189	5.96552
89129272	5.97537
89129417	6.26355
89129422	10.1872
89129431	10.5246
89129477	11.9631
89129589	13.0025
89129616	12.6798
89129630	13.9606
89129655	14.0197
89129656	13.5862
89129662	13.7537
89129678	13.8103
89129711	13.0985
89129713	13.1724
89129722	13.7562
89129729	17.8399
89129814	17.4335
89129835	16.9704
89129927	17.0246
89129941	16.9261
89129976	16.9261
89130000	16.9261
89130051	16.9261
89130071	16.9532
89130107	16.9261
89130209	21.532
89130235	16.9483
89130238	16.9212
89130279	16.9212
89130411	16.9212
89130412	16.9212
89130413	16.9212
89130455	16.9212
89130456	16.9212
89130459	16.9212
89130502	17.0813
89130504	18.1995
89130505	13.4926
89130538	13.4384
89130547	14.5369
89130574	13.5887
89130747	13.9606
89130764	13.4655
89130774	16.5172
89130804	15.4187
89130822	15.4187
89130867	15.4187
89130915	15.4187
89130920	15.4951
89130952	16.2217
89130960	15.4064
89130978	16.7389
89131023	13.4926
89131035	13.6404
89131038	14.2906
89131086	15.2512
89131114	14.5517
89131115	14.3522
89131129	14.3522
89131149	14.3522
89131215	14.6823
89131261	20.2044
89131335	18.7709
89131362	18.7709
89131382	18.7709
89131410	18.7709
89131484	18.7709
89131487	18.7709
89131492	18.7709
89131534	18.7709
89131537	18.7709
89131562	18.7709
89131693	19.1527
89131705	17.8202
89131803	19.1034
89131864	16.1897
89131912	16.1897
89132140	16.1897
89132152	16.1897
89132239	17.2192
89132337	11.7808
89132347	11.899
89132385	12.2266
89132419	9.96059
89132484	9.95813
89132566	12.835
89132621	9.71429
89132636	9.68227
89132663	9.81773
89132727	9.65764
89132765	9.75369
89132894	10.1847
89132950	8.26847
89132954	12.1232
89132957	12.1773
89132971	12.2192
89132972	11.899
89132973	11.899
89132987	11.899
89133268	11.899
89133278	11.5911
89133283	11.5591
89133416	14.3325
89133596	11.032
89133600	11.032
89133633	11.1872
89133680	10.7635
89133696	10.7635
89133717	18.3005
89133733	14.5148
89133735	14.6576
89133784	14.6034
89133803	14.6034
89133814	14.6034
89133858	24.5074
89133863	21.8818
89133887	21.7783
89133937	21.7783
89133957	21.7783
89134002	21.7783
89134010	21.7783
89134054	21.7783
89134097	21.7783
89134123	21.7783
89134138	21.7783
89134170	21.7783
89134177	21.7783
89134259	21.7783
89134340	21.7783
89134341	21.7783
89134342	21.7783
89134408	21.7783
89134419	21.7783
89134443	21.7783
89134496	21.7783
89134529	22.0246
89134562	21.9138
89134579	21.9138
89134597	21.9138
89134628	24.601
89134712	12.4631
89134752	12.3892
89134808	12.3892
89134864	12.3892
89134874	12.3892
89134896	18.7167
89135027	15.4286
89135088	15.4286
89135181	15.4286
89135238	15.4286
89135346	15.4286
89135357	15.4286
89135379	15.4286
89135400	15.4803
89135405	17.4901
89135494	12.0788
89135509	14.569
89135535	12.5911
89135537	12.3103
89135559	12.3719
89135567	16.032
89135574	16.1108
89135632	15.3498
89135684	18.931
89135704	16.9113
89135705	16.9113
89135736	16.9113
89135834	16.9655
89135859	35.0172
89135897	31.564
89135971	31.564
89135981	31.564
89136001	31.564
89136004	31.564
89136005	31.564
89136106	31.564
89136133	31.564
89136147	31.564
89136166	31.564
89136180	31.564
89136237	31.564
89136242	31.564
89136295	31.564
89136331	31.564
89136393	31.564
89136401	31.564
89136414	31.564
89136477	31.564
89136495	31.564
89136507	31.564
89136512	31.564
89136557	31.564
89136584	46.0813
89136606	38.165
89136650	38.165
89136751	38.165
89136820	38.165
89136822	38.165
89136831	38.165
89136836	38.165
89136865	38.165
89136904	38.165
89136935	38.436
89136964	38.3818
89136977	38.3818
89136978	38.3818
89136982	38.3818
89136996	38.3818
89137016	38.3818
89137045	38.436
89137060	38.165
89137068	38.165
89137071	38.165
89137112	38.165
89137131	38.165
89137180	38.165
89137307	38.165
89137447	38.165
89137450	38.165
89137459	38.165
89137467	38.165
89137471	38.165
89137483	38.165
89137485	38.165
89137487	38.165
89137488	38.165
89137543	38.165
89137548	38.165
89137561	38.165
89137578	38.165
89137642	38.165
89137673	38.165
89137692	38.165
89137701	38.165
89137755	38.165
89137760	38.165
89137938	38.165
89137949	39.7906
89137953	20.2635
89138334	20.1749
89138341	20.1749
89138387	29.9729
89138397	19.3547
89138400	19.3251
89138418	19.3251
89138487	33.4852
89138502	31.8571
89138546	31.8571
89138549	31.8571
89138556	31.8571
89138564	31.8571
89138575	31.8571
89138605	31.8571
89138612	31.8571
89138666	31.8571
89138675	31.8571
89138786	31.8571
89138809	31.8571
89138816	31.8571
89138864	31.8571
89138879	31.8571
89138882	31.8571
89138905	31.8571
89138953	31.8571
89138987	31.8571
89138988	31.8571
89139059	33.0468
89139218	31.9606
89139257	31.9606
89139296	31.9606
89139415	31.9606
89139660	31.9606
89139681	31.9606
89139729	32.0148
89139755	31.9606
89139772	32.1232
89139832	32.1232
89139853	32.069
89139934	32.069
89139967	32.1232
89140029	32.1232
89140031	31.9606
89140124	32.0148
89140185	32.0148
89140194	31.9606
89140203	31.9606
89140283	32.0148
89140295	31.9606
89140309	31.9951
89140493	38.2167
89140515	16.6256
89140602	14.1773
89140735	14.1724
89140754	14.1724
89140770	14.1724
89140795	14.1724
89140796	14.1724
89140833	14.1724
89141038	14.1724
89141139	14.2241
89141323	14.1847
89141442	14.2241
89141481	21.5025
89141553	16.6527
89141581	16.6404
89141610	16.6404
89141630	16.6404
89141636	16.6404
89141666	16.6404
89141668	16.6404
89141861	16.6404
89141878	16.6404
89142150	16.6404
89142206	16.6404
89142240	16.6404
89142247	16.6404
89142250	16.6404
89142276	16.6404
89142413	19.4261
89142426	14.4704
89142547	14.4704
89142737	14.4704
89142760	14.4704
89142865	14.665
89142883	16.9754
89142912	12.0246
89142971	12.0837
89142972	11.6798
89142983	11.6798
89143107	11.6798
89143313	11.6798
89143335	12.4704
89143363	12.3424
89143410	12.6773
89143425	12.6034
89143428	12.9926
89143446	12.0443
89143540	13.5468
89143553	11.2759
89143635	10.6724
89143780	10.6724
89143954	10.6724
89144041	10.9778
89144230	10.931
89144325	8.51724
89144464	8.56404
89144477	8.34483
89144478	9.57635
89144611	9.05419
89144815	7.55911
89144867	7.5197
89144891	8.01478
89144984	10.6576
89145065	9.32759
89145081	9.32759
89145087	9.32759
89145300	9.83744
89145338	8.64286
89145364	9.35222
89145462	10.5985
89145466	10.2414
89145468	13.5567
89146970	13.1404
89146974	13.4261
89146977	14.2882
89147009	14.1502
89147010	14.0345
89147019	14.8202
89147040	14.8867
89147190	15.4704
89147287	15.9926
89147289	12.6921
89147294	12.702
89147295	12.5961
89147299	12.5493
89147300	12.5074
89147307	12.4557
89147308	11.9828
89147341	11.9458
89147345	12.0591
89147353	12.0172
89147355	12.0172
89147359	12.0172
89147361	12.0172
89147375	12.1773
89147376	10.9458
89147387	10.9458
89147508	11.6379
89147566	11.7217
89147615	13.2192
89147653	9.32266
89147779	9.367
89147912	10.734
89148105	7.02709
89148285	7.77833
89148405	6.66256
89148468	8.37438
89149028	6.78571
89149328	7.02709
89149876	7.72414
89150267	7.03941
89150417	7.44581
89150596	8.93842
89150604	9.06158
89150623	8.03941
89150676	8.03941
89150709	8.03941
89150888	11.734
89150892	9.23153
89151029	10.1133
89151265	9.35961
89151270	9.22414
89151371	9.89163
89151511	8.72906
89155710	9.06404
89155896	7.90887
89156399	6.81527
89156448	6.39409
89156591	7.34236
89156731	6.30542
89157005	6.32759
89157064	6.98522
89157113	5.99507
89157150	6.08621
89157209	7.38916
89157286	6.4532
89157329	6.4532
89157331	6.58621
89157378	7.22414
89157431	6.36453
89157608	6.44089
89157610	5.98768
89157637	6.14039
89157846	6.94581
89157911	6.64039
89157940	6.56404
89157976	6.56404
89157977	6.56404
89158012	7.81773
89158018	7.00493
89158115	7.00493
89158260	7.00493
89158261	7.00493
89158299	7.00493
89158338	7.00493
89158342	8.41379
89158405	6.95567
89158494	6.95567
89158510	6.95567
89158511	6.96798
89158533	6.95567
89158534	6.95567
89158542	7.99261
89158711	8.00739
89158903	6.98768
89158924	6.91872
89158976	6.91872
89158991	6.91872
89159131	7.27586
89159162	6.67488
89159201	6.39163
89159219	6.39163
89159240	6.40148
89159263	7.66502
89159381	6.59852
89159405	4.30049
89159460	4.2734
89159462	4.68473
89159486	4.05419
89159487	3.92118
89159528	3.50739
89159756	3.72414
89160093	3.88916
89160283	3.57882
89160285	4.30049
89160488	5.6133
89160621	6.62069
89161347	5.49261
89161499	6.12808
89161513	6.97044
89161647	6.12562
89161703	5.78571
89161707	6.80542
89161811	6.21675
89161812	5.52463
89161837	6.59606
89161851	5.80542
89161862	5.48276
89161941	6.51724
89161991	4.86453
89161994	4.55665
89162087	4.43596
89162089	4.43596
89162126	5.45074
89162159	4.71675
89162231	4.71675
89162266	4.71675
89162324	4.71675
89162355	4.71675
89162379	5.0665
89162410	4.98276
89162454	4.15764
89162500	5.33498
89162512	4.95813
89162518	4.93842
89162544	4.93842
89162587	4.93842
89162591	5.21675
89162793	7.26601
89162820	4.30296
89162825	5.1133
89162883	4.42365
89162884	4.30296
89162948	4.09606
89163013	4.05172
89163102	4.00739
89163200	4.00739
89163202	4.26108
89163207	4.35468
89163218	4.21675
89163259	4.85961
89163393	4.75862
89163417	4.55911
89163456	4.52709
89163457	4.38424
89163721	4.76355
89163778	4.62069
89163893	4.58621
89163933	4.31773
89163993	3.80049
89163994	3.94089
89163995	4.23399
89164042	4.00739
89164066	4.48276
89164073	4.0665
89164083	4.14532
89164098	3.92857
89164129	3.96305
89164144	4.02956
89164225	6.59606
89164289	6.03695
89164338	6.02463
89164382	6.34975
89164397	6.03695
89164612	6.15517
89164613	6.34236
89164699	6.00246
89164721	6.4803
89164818	6.42365
89164819	6.25369
89164901	6.26847
89165155	6.75369
89165202	6.367
89165260	7.13793
89165273	6.89655
89165296	6.76601
89165353	6.66749
89165367	6.62069
89165479	6.63547
89165485	6.88916
89165488	6.47537
89165566	6.18227
89165568	6.14778
89165611	6.74138
89165616	6.1798
89165621	6.18966
89165626	6.56158
89165650	6.18719
89165659	6.89901
89165750	6.42857
89165844	6.41872
89165974	6.41872
89165981	6.87685
89166016	6.89901
89166027	6.55665
89166349	6.34483
89166371	6.83251
89166452	6.87192
89166456	6.07143
89166470	6.07143
89166483	6.1601
89166504	6.87438
89166601	6.13793
89166626	6.01478
89166709	6.28325
89166825	6.18719
89166878	6.05911
89166984	6.18473
89167252	6.06897
89167296	5.81527
89167429	5.80296
89172714	5.84975
89172775	5.94581
89172907	5.86207
89172913	6.0936
89172945	5.88424
89172957	5.30296
89172997	6.84236
89173052	6.63793
89173074	6.58374
89173078	6.58374
89173096	6.58374
89173265	6.59606
89173345	6.55911
89173378	6.55911
89173421	6.55911
89173500	6.9803
89173524	5.70936
89173633	5.70936
89173657	6.69212
89173663	6.27094
89173753	6.27094
89173843	6.27094
89173869	6.29557
89173923	6.28325
89173953	6.38916
89173962	6.7069
89174119	6.27094
89174308	5.68966
89174326	5.31034
89174378	8.64778
89174404	12.6084
89174428	12.3916
89174772	14.0419
89174792	13.7167
89174833	14.7512
89174906	14.4631
89174922	14.6749
89174954	14.6108
89174965	14.5099
89175024	14.7217
89175081	14.6158
89175096	13.9261
89175273	14.4803
89175274	12.1724
89175314	12.6576
89175488	13.6158
89175523	13.1379
89175577	16.6207
89175604	16.4433
89175649	16.3892
89175758	16.4828
89175762	20.0049
89176053	19.6527
89176157	19.5296
89176161	19.5911
89176210	19.5936
89176368	24.6404
89176447	23.4581
89176645	24.2808
89176855	23.2685
89176857	23.2685
89176887	23.8621
89176937	23.2685
89177136	23.2685
89177233	23.4433
89177330	32.8818
89177478	32.4138
89177596	32.3571
89177621	32.303
89177712	32.2488
89177728	32.1946
89177743	32.1404
89177919	32.0862
89177948	32.032
89177962	31.9778
89177978	31.9236
89178012	31.8695
89178058	31.8153
89178067	31.7611
89178129	31.7069
89178135	31.6527
89178187	31.5985
89178197	31.5665
89178238	37.3473
89178282	29.7463
89178284	29.6921
89178320	29.6404
89178377	29.5813
89178402	29.5271
89178430	29.4729
89178462	29.4187
89178515	29.3645
89178569	29.3103
89178819	29.2562
89178827	29.202
89178912	29.1478
89178942	29.0936
89178965	29.0394
89179299	28.9852
89179303	28.931
89179311	28.8768
89179334	28.8325
89179336	32.0911
89179337	26.6084
89179338	26.5542
89179346	26.5
89179414	26.4458
89179500	26.3916
89179603	26.3448
89179608	29.7833
89179640	23.197
89179652	23.1429
89179678	23.0887
89179690	23.1847
89179706	26.1207
89179726	30.2783
89179749	28.2783
89179752	28.0911
89179815	28.0369
89179824	27.9828
89179834	27.9286
89179836	27.8744
89179842	27.8202
89179862	27.766
89179894	27.8744
89179936	27.766
89179991	27.7094
89180000	27.6527
89180004	27.5985
89180056	28.8251
89180486	28.3867
89180488	24.0296
89180510	23.6379
89180521	23.3719
89180540	23.1232
89180815	22.8177
89180818	22.7414
89180905	22.7414
89180916	22.6404
89180917	22.532
89180935	22.532
89180974	22.5394
89180986	31.6084
89180995	22.5665
89181008	22.4606
89181048	22.6133
89181063	22.5074
89181134	26.2537
89181203	26.2389
89181276	25.9926
89181309	25.6995
89181535	26.8695
89181788	26.4557
89181792	26.1675
89181793	26.1675
89181800	26.1675
89181821	26.8695
89181826	25.6995
89181829	25.6995
89181961	26.1675
89181984	25.6995
89181997	26.3768
89181999	25.9089
89182015	26.2118
89182040	26.101
89182041	25.9089
89182042	26.2118
89182078	26.101
89182079	25.9113
89182106	26.8498
89182161	26.3276
89182271	29.9089
89182313	27.4409
89182316	27.4409
89182484	27.9335
89182555	27.2069
89182579	27.7463
89182622	27.2044
89182735	27.7192
89182760	26.3473
89182848	26.8719
89182997	34.8867
89183019	29.5788
89183118	27.9655
89183167	27.8473
89183268	28.3695
89183297	27.2611
89183307	27.8966
89183323	27.8571
89183417	28.4236
89183456	27.8719
89183488	27.8719
89183509	27.8744
89183510	28.6552
89183537	27.3892
89183651	27.3128
89183704	27.7931
89183718	27.5764
89183898	27.2438
89183963	27.2438
89183995	27.2438
89184030	32.6404
89184038	33.0813
89184039	32.2365
89184153	32.7512
89184465	33.2143
89184501	32.7118
89184545	32.7537
89184582	32.7118
89184691	32.9039
89184787	32.8695
89184788	32.8276
89184802	32.8276
89184816	32.8276
89184821	32.8276
89184880	32.8695
89184988	32.702
89184995	32.702
89185048	32.702
89185064	32.7044
89185073	32.734
89185092	32.7315
89185125	32.7315
89185144	32.7315
89185218	32.7315
89185231	32.7315
89185271	32.7315
89185309	32.7315
89185323	32.7315
89185373	32.7315
89185385	32.7315
89185406	32.7315
89185408	32.7734
89185452	32.7315
89185461	32.7315
89185485	32.7315
89185494	32.7315
89185523	38.7143
89185541	28.7537
89185542	28.7537
89185543	28.7537
89185653	28.7537
89185707	28.7562
89185708	29.2833
89185712	28.7069
89185733	28.7857
89185757	29.0714
89185823	29.2709
89185917	29.2291
89185942	29.2291
89185946	29.4064
89185970	30.9138
89186000	30.7094
89186018	30.4975
89186025	30.3867
89186041	31.7586
89186111	31.5246
89186113	26.8103
89186115	26.6921
89186119	30.8621
89186340	30.6995
89186898	28.9754
89186972	27.6133
89186973	25.7365
89187000	25.7783
89187028	25.7365
89187046	25.7365
89187056	25.8202
89187092	25.7783
89187113	25.7783
89187125	25.7783
89187174	25.8202
89187233	25.7365
89187247	25.7365
89187272	25.7365
89187301	29.9778
89187355	28.4261
89187516	28.4261
89187658	28.4261
89187727	28.4704
89187734	28.4113
89187741	28.4113
89187796	28.4113
89187799	28.4113
89187875	29.2857
89187928	29.0567
89187992	36.7192
89188104	31.1576
89188250	30.8744
89188251	30.7414
89188311	31.0591
89188312	30.2783
89188341	30.2783
89188354	30.3227
89188370	30.0961
89188397	29.8473
89188417	31.867
89188549	32.8005
89188562	32.3103
89188573	32.3695
89188580	32.5345
89188602	32.4729
89188611	32.4729
89188613	32.8941
89188630	31.0837
89188633	30.835
89188665	30.835
89188706	30.835
89188730	30.835
89188736	30.835
89188758	30.835
89188793	30.8768
89188806	30.835
89188815	30.835
89188882	30.8768
89188890	30.835
89188958	30.835
89188992	30.835
89189074	30.835
89189075	30.835
89189144	30.835
89189160	31.2488
89189203	31.2512
89189217	29.064
89189218	29.0837
89189224	27.7167
89189257	27.6552
89189261	27.6552
89189278	27.5616
89189281	27.5148
89189289	27.468
89189317	27.5025
89189366	29.2291
89189396	28.7956
89189397	28.7956
89189504	28.8374
89189553	31.5788
89189562	29.532
89189611	29.4507
89189622	30.2857
89189691	30.1897
89189700	30.0542
89189706	30.4951
89189715	30.3596
89189769	30.6724
89189775	32.4828
89189928	32.6675
89189964	31.8719
89190000	31.5
89190003	32.0665
89190093	35.1232
89190255	33.8645
89190256	32.2586
89190260	32.3251
89190266	32.1379
89190272	31.165
89190273	32.2438
89190301	28.5616
89190304	33.4163
89190308	32.3374
89190316	32.3374
89190325	32.3374
89190343	32.3374
89190344	32.3374
89190358	32.3374
89190363	32.5123
89190378	32.4483
89190379	33.4557
89190417	35.0222
89190501	29.6232
89190504	29.6995
89190609	34.2931
89190628	36.6232
89190705	31.17
89190718	31.17
89190722	31.17
89190735	31.17
89190779	31.17
89190783	31.17
89190789	31.17
89190822	31.8325
89190835	27.3448
89190838	27.3448
89190839	27.5123
89190877	27.4704
89190878	27.4704
89190883	27.4704
89190885	27.4704
89190911	27.4704
89190953	27.5123
89190965	27.3448
89190979	27.3448
89191031	27.3448
89191048	27.3448
89191061	27.3448
89191065	27.4483
89191072	28.7512
89191083	21.3768
89191117	18.1404
89191127	18.0345
89191128	18.0345
89191201	18.9507
89191209	19.7044
89191344	19.1552
89191348	10.2512
89191886	10.7094
89191935	13.5296
89191939	12.6182
89191942	13.032
89192098	13.4113
89192110	12.7906
89192121	13.5025
89192187	13.3744
89192215	13.1404
89192217	13.5443
89192235	14.8571
89192243	15.5616
89192290	10.2882
89192294	9.21675
89192311	11.9089
89192322	11.9975
89192371	11.2808
89192447	11.2241
89192461	11.2118
89192483	12.1724
89192504	10.9384
89192547	10.7906
89192562	10.7906
89192577	10.7906
89192605	12.7118
89192612	11.5764
89192628	11.4951
89192633	11.4951
89192668	11.4951
89192672	11.8399
89192765	11.6207
89192852	11.9581
89192853	10.6281
89192862	10.6059
89192879	13.6749
89192880	13.9778
89192901	14.0049
89192945	13.6527
89192949	13.6355
89192951	13.6355
89192959	13.6355
89192979	13.6355
89193055	13.6773
89193196	13.4138
89193213	13.4138
89193252	13.4138
89193425	13.4138
89193483	13.4138
89193500	13.4138
89193509	13.4138
89193682	13.4138
89194017	13.4138
89194077	13.4138
89194158	16.5985
89194352	10.0419
89194361	10.0419
89194365	10.0419
89194401	10.1946
89194455	10.1527
89194477	11.1084
89194679	10.6305
89194697	10.7488
89194711	10.1355
89194739	10.8153
89194791	10.0961
89194834	8.17488
89194852	8.20197
89194998	8.66749
89195063	8.13793
89195350	8.23153
89195363	8.63054
89195428	7.4803
89195452	9.11823
89195570	9.14039
89195771	9.39901
89195809	9.35222
89195919	9.32759
89195922	10.5468
89195996	10.2537
89196005	10.0887
89196074	11.0911
89196120	9.18719
89196281	9.17734
89196371	9.80788
89196382	9.41626
89196387	9.47783
89196399	9.31527
89196407	9.39163
89196455	9.55419
89196459	9.05419
89196501	9.08128
89196548	10.8276
89196565	10.3916
89196577	10.3916
89196581	10.3916
89196584	10.3916
89196588	10.3916
89196592	10.3916
89196613	10.5887
89196623	10.5419
89196627	11.8571
89196634	10.0911
89196637	7.69212
89196654	7.44581
89196659	7.44581
89196674	7.44581
89196696	7.44581
89196706	9.15271
89196708	7.74138
89196726	7.78079
89196742	7.88916
89196810	8.02709
89197042	7.96305
89197050	8.07882
89197079	8.11576
89197105	7.35961
89197145	7.49754
89197173	7.75123
89197265	6.76847
89197419	6.76847
89197431	7.5665
89197522	6.86453
89197693	6.61084
89197735	6.80296
89197805	6.7069
89197807	6.91379
89197886	6.6798
89198003	6.65025
89198173	7.97044
89198196	6.9803
89198306	6.9803
89198582	6.99507
89198631	7.63547
89198663	6.61084
89198664	6.72906
89198679	6.69704
89198768	6.64532
89198909	6.63793
89198929	6.8399
89198979	6.94581
89199019	7.14778
89199020	6.67734
89199100	6.89409
89199109	6.7931
89199137	7.3867
89199171	6.84483
89199256	7.53202
89199354	7.91379
89199375	7.32266
89199384	7.58621
89199397	7.18719
89199400	7
89199401	5.08374
89199418	5.07143
89199431	5.01478
89199441	5.22167
89199653	5.25862
89199829	5.03941
89199846	5.27094
89199848	4.97537
89199910	5.3202
89199996	5.1133
89200029	4.95074
89200046	5.15517
89200086	5.59113
89200134	5.08374
89200193	5.05911
89200212	3.90887
89200316	3.94828
89200379	4.28079
89200400	3.80049
89200531	4.38177
89200588	3.84236
89200634	3.60591
89200709	5.04926
89200723	4.45567
89200967	4.16256
89200996	4.24384
89201106	5.99754
89201246	5.41872
89201264	5.367
89201268	5.20443
89201292	5.21182
89201304	5.17488
89201349	5.29064
89201353	7.83005
89201387	5.72167
89201436	5.35961
89201483	5.35961
89201500	6.04926
89201507	4.84975
89201537	4.28079
89201630	4.18966
89201638	5.36946
89201646	4.73645
89201652	4.73645
89201690	4.73645
89201704	5.58867
89201755	4.29064
89201768	4.81281
89201772	4.16256
89201778	4.16256
89201779	4.37192
89201961	4.42365
89202054	6.21675
89202077	6.11823
89202199	5.82759
89202209	5.82266
89202246	6.26601
89202291	5.82266
89202373	7.10837
89202595	7.78079
89202597	6.58621
89202652	7.41133
89202666	7.63793
89202676	6.66256
89202701	6.68473
89202776	9.71429
89202784	6.98768
89202800	7.42611
89202844	7.14039
89202883	6.80049
89202988	6.56897
89202996	6.89409
89203059	7.80049
89203204	5.96305
89203285	5.89409
89203391	5.89409
89203623	6.37685
89203709	7.07635
89203840	6.03941
89203849	5.08621
89203860	5.89409
89204013	5.4803
89204018	3.37438
89204075	3.41133
89204088	3.28818
89204141	3.16995
89204142	3.16995
89204150	3.47291
89204194	3.4532
89204231	4.44089
89204247	4.03695
89204249	4.64286
89204250	4.34483
89204359	5.08374
89204527	3.80296
89204608	4.38424
89204718	4.80788
89204766	3.35468
89204767	3.35468
89204812	4.01478
89204821	3.54187
89204831	5.28818
89204984	6.05911
89205022	5.42118
89205031	5.35961
89205078	5.35961
89205079	5.35961
89205095	6.63547
89205113	6.46798
89205144	5.53695
89205235	5.53695
89205260	5.55911
89205294	5.86207
89205310	5
89205335	5.23153
89205423	5.02217
89205437	5.17734
89205470	5.43103
89205479	3.01724
89205577	5.5468
89205587	4.98276
89205628	4.9532
89206187	5.48522
89206287	6.7069
89206487	5.78079
89206524	5.6798
89206872	7.61576
89206948	5.86453
89206949	5.85468
89206973	5.85468
89206990	5.86946
89207083	6.18227
89207098	5.33251
89207103	4.98276
89207119	5.51478
89207121	6.00246
89207176	6.80296
89207431	6.21675
89207436	4.59113
89207441	4.80788
89207492	6.08128
89207522	4.69704
89207736	4.71182
89207788	3.62069
89207905	3.46552
89207906	3.41133
89207933	3.62315
89208152	4.80542
89208254	2.90887
89208367	2.91872
89208378	4.43103
89208508	3.79064
89208622	4.29557
89208656	2.5468
89208721	2.53941
89208730	3.74138
89208761	3.62315
89208815	3.30788
89208839	3.61576
89208844	3.50493
89208851	3.24138
89208895	3.78079
89208905	3.15025
89208914	3.20443
89208962	3.15271
89208988	3.56897
89208992	7.26847
89209039	8.06158
89209050	6.13793
89209057	6.19212
89209061	6.13054
89209067	6.01478
89209071	6.73645
89209083	6.26601
89209085	6.50985
89209128	7.86946
89209162	4.9803
89209165	4.99507
89209243	5.39901
89209275	5.00246
89209286	4.5665
89209302	4.69951
89209432	4.45074
89209441	4.01232
89209524	4.4064
89209608	3.77586
89210032	3.25616
89210070	3
89210314	2.78818
89210315	3.00493
89210355	2.86207
89210407	2.7734
89210441	2.24631
89210449	3.02709
89210508	3.07882
89210510	1.29803
89210512	2.44828
89210534	2.31281
89210535	3.23892
89210547	4.62315
89210557	4.10099
89210558	4.34729
89210562	4.74138
89210571	4.47537
89210573	7.11576
89210588	3.58128
89210592	3.66995
89210616	4.10591
89210627	4.85468
89210638	2.56404
89210641	2.56404
89210644	4.03448
89210652	3.78571
89210688	4.27833
89210746	4.84975
89210749	4.55172
89210750	8.96059
89211263	8.34483
89211397	7.5197
89211675	8.22167
89211683	9.12562
89211986	8.76847
89212069	8.70936
89212248	8.70936
89212397	8.75862
89212530	8.71675
89212550	8.71675
89212597	9.83498
89212601	8.25616
89212611	8.24138
89212617	8.30049
89212739	8.26601
89212818	11.0099
89213011	9.9532
89213061	10.6946
89213144	10.8005
89213182	10.7882
89213186	11.0985
89213198	11.3005
89213204	10.8103
89213212	10.5591
89213214	11.2906
89213218	10.33
89213257	10.0961
89213259	9.3202
89213261	9.11823
89213366	8.30542
89213401	7.74631
89213443	7.78818
89213449	7.70443
89213521	7.74631
89213772	7.66256
89213814	7.66256
89214169	8.5
89214356	6.54433
89214372	6.54433
89214376	7.85714
89214604	17.2291
89214609	14.9975
89214612	14.9975
89214621	14.9975
89214627	15.064
89214628	14.5025
89214631	16.8128
89214649	16.7463
89214652	16.7463
89214680	16.8128
89214728	16.1773
89214732	17.1675
89214771	17.101
89214777	17.2192
89214788	19.7537
89214896	11.399
89214906	11.399
89214908	10.6601
89214979	11.1355
89215029	7.70443
89215062	7.04926
89215069	7.04187
89215105	7.14286
89215124	7.22167
89215189	7.04187
89215249	7.54433
89215281	7.47291
89215319	7.34975
89215325	7.31281
89215500	8
89215536	7.22906
89215559	7.37931
89215612	7.24384
89215615	7.42365
89215747	7.24877
89215827	7.05665
89215857	7.17488
89215910	7.44089
89216105	7.32759
89216127	7.7069
89216229	8.06404
89216356	7.12315
89216365	7.29803
89216398	7.6601
89216443	7.367
89216548	7.09852
89216563	6.95813
89216693	6.7734
89216805	6.64286
89216822	6.71182
89216861	6.64286
89216882	6.89409
89216884	6.66749
89216937	6.75862
89217011	7.14286
89217038	6.69704
89217255	7.09852
89217321	6.71429
89217322	7.30788
89217333	7.03202
89217396	6.73892
89217523	7.11823
89217599	7.63793
89217658	10.1478
89217703	7.63547
89217776	8.39901
89217782	7.49507
89218011	7.3867
89218031	7.56404
89218090	7.81281
89218092	7.34729
89218108	7.65517
89218143	7.24384
89218207	7.3202
89218377	8.16256
89218468	7.58621
89218896	7.77833
89219088	6.75616
89219192	6.53695
89219195	6.41379
89219384	5.84483
89219404	5.85468
89219409	6.28325
89219436	6.65764
89219454	8.25123
89219475	7.67734
89219489	7.39409
89219491	7.39409
89219493	9.16256
89219525	9.85961
89219612	8.33251
89219866	7.30542
89219875	7.28571
89219931	7.75616
89219956	7.46798
89219969	7.86946
89220025	7.74877
89220076	8.02956
89220087	7.23892
89220107	7.45813
89220283	7.05911
89220306	7.62069
89220354	6.87931
89220355	6.84975
89220356	7.133
89220379	7.24384
89220531	7.89409
89220612	7.77094
89220613	6.99015
89220614	9.8202
89220629	9.07882
89220631	9.04926
89220667	9.23153
89220691	9.92857
89220697	8.57635
89220737	8.14286
89220747	8.73153
89220756	8.11084
89220828	8.27094
89220829	8.00739
89220835	8.50739
89220951	8.02463
89220976	8.1133
89221110	9.08128
89221348	9.54926
89221504	8.65025
89221536	8.93103
89221593	8.74877
89221617	8.14039
89221675	8.14039
89221681	9.15271
89221683	7.4064
89221694	7.49507
89221732	7.74384
89221734	7.66256
89221814	7.6798
89221836	7.38424
89221942	7.59606
89221947	10.1207
89222084	10.6232
89222109	10.2783
89222142	10.2562
89222247	10.2414
89222266	10.2414
89222336	10.2488
89222383	10.6305
89222476	10.3325
89222482	9.77094
89222488	9.77094
89222491	9.7931
89222494	9.75616
89222502	9.74877
89222528	9.78571
89222578	9.74877
89222757	10.2044
89222844	10.0862
89222870	12.0862
89222881	10.8448
89222902	10.1946
89223066	10.1921
89223069	10.1921
89223074	10.1921
89223075	12.133
89223090	10.803
89223192	11.4828
89223194	8.73399
89223196	8.47044
89223200	8.85468
89223202	6.87685
89223268	7.22906
89223274	5.32266
89223283	6.28079
89223342	6.2069
89223350	5.53941
89223355	5.37438
89223445	5.37438
89223480	6.10837
89223537	5.67241
89223563	10.2143
89223778	9.54187
89223794	9.43103
89223891	13.1847
89223933	12.2857
89223938	12.2365
89223947	12.2365
89224006	12.2365
89224014	12.2365
89224074	12.6798
89224102	12.5542
89224112	12.5542
89224117	12.5542
89224239	12.6182
89224246	12.4901
89224259	16.9852
89224276	8.2266
89224287	8.2266
89224289	8.2266
89224397	8.28818
89224453	8.10345
89224494	8.69704
89224538	7.43103
89224648	6.17734
89224684	6.55665
89224775	5.11576
89224777	6.50246
89224893	9.17734
89224941	8.34729
89224955	8.22167
89224991	8.22167
89225092	8.27094
89225154	9.44335
89225256	8.22414
89225286	8.18227
89225337	10.0074
89225387	13.6256
89225417	13.0961
89225423	28.766
89225457	28.7069
89225468	28.5443
89225512	28.5443
89225562	28.5443
89225574	28.5443
89225896	28.5443
89226264	28.6552
89226372	29.0837
89226423	27.2808
89226452	26.7143
89226467	26.7143
89226669	26.7759
89226697	26.6404
89226750	26.702
89226777	27.4901
89226804	26.0271
89226808	27.6995
89226862	26.9015
89226867	26.1404
89226880	26.1404
89226950	26.1404
89227003	26.1404
89227018	26.1404
89227050	26.1773
89227290	30.3547
89227479	26.8621
89227576	26.8621
89228225	26.8621
89228518	24.3966
89228519	24.2759
89228873	24.335
89228878	24.0961
89228949	24.2094
89229021	22.0936
89229056	22.4335
89229083	20.532
89229138	20.7315
89229207	28.7414
89229219	30.9261
89229325	30.1576
89229382	30.069
89229490	30.069
89229530	30.069
89229628	30.069
89229634	30.2906
89229673	31.1995
89229801	28.9901
89230170	28.7389
89230179	28.7389
89230374	28.7389
89230420	28.7833
89230467	29.2069
89230488	28.7783
89230497	28.0542
89230513	29.2094
89230522	28.3793
89230569	28.2389
89230575	28.4064
89230657	29.0739
89230756	28.5862
89230757	28.5862
89230769	28.7192
89230781	28.5862
89230792	28.5862
89230911	28.7118
89231058	28.3793
89231131	28.1946
89231188	28.1946
89231283	28.1946
89231527	28.1946
89231529	28.1946
89231712	28.4754
89231976	28.3128
89232013	28.7857
89232023	28.3571
89232125	28.431
89232170	28.6675
89232175	28.1946
89232176	28.1946
89232273	28.1946
89232299	28.7512
89232380	28.6773
89232492	28.5739
89232693	29.3202
89232771	21.1379
89232804	21.0074
89232921	20.9803
89232930	20.798
89233041	20.8818
89233091	20.798
89233098	20.9655
89233209	20.9015
89233316	21.197
89233347	21.0394
89233349	22.2414
89233381	22.4901
89233389	22.4286
89233413	22.0837
89233415	22.064
89233464	22.064
89233534	22.064
89233544	22.064
89233568	23.3202
89233574	23.0271
89233584	23.1724
89233677	23.1305
89233691	23.1305
89233698	23.1305
89233699	23.1305
89233726	23.1527
89233753	23.1059
89233763	23.0271
89233767	23.0271
89233787	23.0271
89233791	23.0271
89233794	23.0271
89233797	23.0665
89233803	23.0468
89233812	23.0468
89233815	23.0468
89233849	23.0665
89233917	23.0271
89234018	23.0271
89234047	23.1453
89234051	21.4901
89234059	22.1108
89234114	21.9926
89234131	21.9926
89234158	21.9926
89234198	21.9926
89234214	21.9926
89234268	22.069
89234282	22.2586
89234366	21.0025
89234382	21.0025
89234418	21.2241
89234449	20.8867
89234492	20.6355
89234523	16.8547
89234529	16.9212
89234537	16.8005
89234572	16.6872
89234612	16.8768
89234629	16.6872
89234649	16.6429
89234824	16.83
89234916	16.6379
89234928	17.0246
89234963	17.0025
89234983	16.9286
89235034	17.1749
89235082	16.9212
89235123	16.7562
89235179	16.968
89235209	17.1478
89235230	17.5197
89235238	17.0074
89235283	16.8621
89235353	17.6281
89235406	17.436
89235490	17.0369
89235493	17.0222
89235503	17.0222
89235512	17.0813
89235519	17.1281
89235583	16.9828
89235606	17.0025
89235623	17.7241
89235801	17.2143
89235910	17.1502
89235911	17.1305
89235969	17.1552
89235983	17.1305
89235985	17.1798
89236082	17.1552
89236116	17.2586
89236190	17.5788
89236506	17.165
89236544	16.697
89236625	17.436
89236648	17.1256
89236734	16.8079
89236804	16.83
89236832	16.8079
89236927	16.9877
89236962	16.8719
89237025	16.8498
89237322	16.8498
89237358	16.9163
89237431	17.0591
89237453	16.3202
89237454	16.83
89237463	16.6921
89237464	16.5099
89237466	16.5271
89237476	16.3719
89237503	16.3719
89237580	16.4852
89237655	17.3571
89237710	16.8719
89237835	16.8128
89237967	17.3818
89237982	16.8571
89238045	17.6059
89238064	15.5394
89238076	15.0074
89238088	15.9187
89238092	12.665
89238096	15.1256
89238099	21.3424
89238112	20.1305
89238118	19.5911
89238143	19.431
89238285	19.2389
89238336	19.2586
89238429	19.2143
89238458	19.2143
89238540	19.2586
89238547	19.266
89238602	19.2586
89238811	19.9113
89238818	17.8916
89238874	17.9163
89238904	19.83
89239000	19.4212
89239010	19.2291
89239049	20.0419
89239091	19.7833
89239115	19.734
89239120	19.7118
89239126	19.7118
89239222	19.7266
89239239	19.7192
89239243	19.7192
89239256	19.7562
89239316	19.7414
89239320	21.2512
89239345	17.7266
89239372	17.936
89239405	24.6552
89239416	26.0665
89239547	26.1478
89239574	25.9187
89239634	25.9187
89239668	25.9187
89239833	25.9187
89239888	25.9187
89239932	25.9187
89239941	25.9187
89239951	25.9187
89240013	25.9187
89240025	25.9187
89240029	25.9187
89240046	25.9187
89240053	25.9187
89240068	25.9187
89240089	25.9187
89240120	25.9187
89240125	25.9187
89240126	25.9187
89240134	25.9187
89240147	25.9187
89240149	25.9187
89240152	25.9187
89240153	25.9187
89240275	25.9409
89240352	25.9335
89240362	26.399
89240398	26.0517
89240417	23.1921
89240455	23.5468
89240460	23.4951
89240482	24.1749
89240511	21.1749
89240544	21.2783
89240560	21.8177
89240583	21.3522
89240607	21.3522
89240644	21.3596
89240649	21.8251
89240650	20.8498
89240667	20.8793
89240673	20.9704
89240698	21.0567
89240745	17.5985
89240781	17.5813
89240829	17.8867
89240837	17.4064
89240850	18.2635
89240867	17.6798
89240877	17.8498
89240909	18.0271
89240913	17.234
89240917	17.803
89241171	17.3374
89241190	17.33
89241237	18.5123
89241238	17.0197
89241241	16.9557
89241310	16.9778
89241339	16.8892
89241387	16.8892
89241631	16.8892
89241654	16.936
89241664	16.9433
89241665	16.7266
89241739	16.9828
89241834	16.7783
89241851	16.8153
89241939	16.7956
89241944	16.8941
89241963	16.8153
89241992	16.8325
89242069	16.798
89242109	16.798
89242309	16.9852
89242420	17.2192
89242477	16.5591
89242507	17.3768
89242723	17.0739
89242748	16.9901
89242836	17.0813
89242852	17.2709
89242861	16.8424
89242917	16.7266
89242949	16.9015
89243137	16.9433
89243149	16.7217
89243159	16.7217
89243311	16.7217
89243419	16.9064
89243648	16.6207
89243722	16.5911
89244009	16.8547
89244020	16.6872
89244055	16.7414
89244147	16.7118
89244209	16.8177
89244403	17.9655
89244449	17.2044
89244502	17.2586
89244637	17.1108
89244678	18.1281
89244679	17.6305
89244892	17.931
89244908	19.101
89245171	18.3892
89245310	18
89245414	21.3621
89245517	13.0542
89245532	12.1576
89245541	11.7118
89245588	16.1798
89245603	13.9483
89245725	13.835
89245726	10.4433
89245739	13.8498
89245780	13.8498
89245851	14.298
89245975	12.7709
89246028	12.4433
89246036	12.4409
89246039	12.4754
89246106	12.8079
89246138	12.8276
89246156	15.9507
89246157	14.6478
89246167	14.6478
89246178	14.6478
89246179	17.234
89246188	18.4261
89246247	15.8966
89246261	15.8966
89246262	15.9409
89246292	17.0123
89246323	15.4409
89246353	15.1232
89246537	15.6429
89246545	13.3966
89246566	16.0099
89246599	15.4015
89246613	15.2414
89246632	15.8695
89246651	15.4606
89246655	15.4606
89246657	17.1232
89246664	16.9631
89246724	16.766
89246727	16.2685
89246742	16.6552
89246768	16.4581
89246769	13.5099
89246810	14.0493
89246833	14.1379
89246834	14.4335
89246839	13.8054
89246840	13.5961
89246842	14.1034
89246865	15.0813
89246869	13.5172
89246880	13.5172
89246883	13.5222
89246886	13.5813
89246892	13.5419
89246893	13.5517
89246926	13.8054
89247004	13.0985
89247012	12.7956
89247013	12.803
89247040	12.8227
89247058	13.0936
89247073	12.9015
89247151	12.8448
89247168	13.6355
89247177	12.7857
89247219	12.7463
89247268	12.7241
89247274	12.8498
89247327	12.798
89247350	13.1749
89247351	12.9852
89247409	13.7414
89247430	13.0985
89247445	13.0936
89247531	12.9409
89247535	13.7586
89247557	13.197
89247731	13.1601
89247764	13.2389
89247777	13.8547
89247790	13.0591
89247844	12.2685
89247859	12.1897
89247887	12.3941
89248087	12.3645
89248094	12.4015
89248229	12.2315
89248306	12.3227
89248310	12.2241
89248323	12.2389
89248408	12.2906
89248415	12.7365
89248420	12.0961
89248423	12.0517
89248443	12.4064
89248470	12.2266
89248529	12.0739
89248532	12.3473
89248557	12.165
89248594	12.734
89248662	12.4187
89248694	12.101
89248707	11.9532
89248981	12.0271
89248995	11.9901
89248996	12.0099
89249000	12.3966
89249233	11.8522
89249252	11.9926
89249308	12.3473
89249317	12.9803
89249346	12.9458
89249361	12.1305
89249400	12.0468
89249409	12.0468
89249511	14.0517
89249536	12.0222
89249549	12.0271
89249574	12.2906
89249588	12.7094
89249693	12.5862
89249758	13.7611
89249788	12.1823
89249794	12.1798
89249841	12.1847
89249866	13.4581
89249893	11.7167
89250004	11.9532
89250018	15.5764
89250088	13.9384
89250143	13.9335
89250220	13.9335
89250285	13.9631
89250315	14.697
89250583	13.3621
89250594	12.9039
89250684	12.7438
89250685	12.867
89250714	12.9655
89250798	12.8424
89250923	12.3596
89250955	12.2044
89250986	13.5542
89250987	12.7857
89251099	12.7365
89251229	13.1773
89251259	12.9631
89251277	12.9557
89251295	13.0985
89251328	13.3596
89251706	15.2611
89251749	12.8251
89251832	12.8473
89251835	12.7759
89251872	12.8941
89251876	12.7488
89251906	12.8596
89251917	12.3448
89251918	13.7635
89252030	13.4581
89252075	13.1502
89252088	13.4704
89252124	13.6453
89252135	12.931
89252191	12.8498
89252231	12.931
89252619	12.9261
89252712	5.13793
89252847	5.12315
89252882	5.2931
89253014	5.07882
89253144	5.20936
89253175	5.53695
89253239	5.2069
89253290	6.12808
89253336	5.63547
89253392	5.54433
89253393	5.68473
89253434	6.99754
89253456	5.70197
89253470	6.52217
89253492	5.85961
89253544	5.85961
89253558	10.0222
89253610	8.17241
89253683	8.09852
89253684	8.09852
89253702	8.6601
89253766	9.09113
89253816	9.72167
89253870	9.65517
89253989	9.65025
89254049	9.07389
89254126	9.07389
89254281	9.07389
89254315	9.07389
89254411	13.4754
89254437	8.4532
89254616	8.5
89254621	9.69458
89254628	9.0197
89254694	9.0665
89254699	9.0197
89254751	9.0197
89254822	9.0197
89254849	9.33744
89254933	8.25369
89254940	9.52709
89255162	6.91379
89255169	10.0074
89255219	7.75123
89255241	7.867
89255460	7.9064
89255465	8.20443
89255479	6.32759
89255547	6.32266
89255604	9.4532
89255620	7.39655
89255802	7.94581
89256010	8.37438
89256638	8.04433
89256653	7.31527
89256658	7.47783
89256724	8.09606
89256776	11.6601
89256825	10.8202
89256835	10.7906
89256866	10.7906
89256888	10.7906
89256947	10.8498
89257250	11.0394
89257276	9.85961
89257349	11.7685
89257367	7.12562
89257371	7.13054
89257372	7.55911
89257576	19.7611
89257627	18.5443
89257700	22.0567
89257825	22.0443
89257826	21.7734
89257831	21.7734
89257838	22.4778
89257853	21.5665
89257904	21.5567
89257942	21.4532
89257973	21.9113
89258014	21.4532
89258026	21.4532
89258064	21.7857
89258067	21.3547
89258108	21.5714
89258111	21.3892
89258162	21.3793
89258167	21.3793
89258172	21.3793
89258245	21.3793
89258261	21.3793
89258271	21.3793
89258374	21.3793
89258424	21.3793
89258448	21.3842
89258452	21.5714
89258454	21.569
89258473	21.5567
89258545	21.7931
89258674	21.6232
89258700	21.6232
89258810	21.6232
89258818	21.899
89258884	21.3596
89258887	34.6552
89258929	19.0591
89258995	19.0985
89259050	18.9236
89259070	18.9236
89259097	19.1502
89259165	18.8719
89259195	19.0936
89259272	18.8768
89259551	18.8768
89259620	19.0936
89259666	18.8719
89259671	18.8818
89259682	18.8744
89259727	18.8818
89259844	18.8719
89260004	18.8768
89260166	18.8916
89260172	18.8768
89260179	18.8768
89260192	19.7537
89260211	19.5394
89260215	19.5296
89260216	19.5296
89260228	19.5296
89260236	19.564
89260255	21.0074
89260286	19.6921
89260293	17.4951
89260294	19.3202
89260298	16.2389
89260301	8.73153
89260303	8.5468
89260307	10.8941
89260312	11.0419
89260316	11.1429
89260324	8.27833
89260414	8.10591
89260485	10.6429
89260508	9.6601
89260509	9.94581
89260602	9.95567
89260782	12.9064
89260786	12.1305
89260870	11.9138
89260965	11.7808
89261035	12.0099
89261100	11.2685
89261146	11.1207
89261183	11.7685
89261213	15.5936
89261302	18.7488
89261319	16.3399
89261337	16.2956
89261385	16.3005
89261430	16.298
89261452	16.3498
89261472	18.4803
89261614	17.1897
89261703	17.0714
89261713	17.0714
89261723	17.0714
89261752	17.0714
89261766	17.133
89261798	16.9483
89261808	16.9581
89261839	17.3892
89261848	17.6773
89261852	16.2217
89261876	15.33
89261877	15.3202
89261878	15.3202
89261880	15.3202
89261899	15.3251
89261921	15.7857
89261923	22.3571
89262017	11.7488
89262060	11.7438
89262071	11.7438
89262112	11.7586
89262141	11.9729
89262147	11.266
89262182	11.266
89262213	11.7463
89262239	11.6158
89262301	11.5123
89262448	15.2685
89262513	11.3793
89262529	11.2611
89262736	11.0788
89262802	10.9236
89262864	10.9286
89262883	10.9286
89262901	10.9236
89262920	10.9877
89262929	11.1281
89262949	17.7833
89263078	13.3005
89263109	12.803
89263159	12.7759
89263161	14.0394
89263298	13.1429
89263335	13.1946
89263353	13.1429
89263428	13.1429
89263448	13.1453
89263503	14.0197
89263518	12.7044
89263524	12.7044
89263542	12.7044
89263732	13.4113
89263771	12.5345
89263795	12.5345
89263797	18.7365
89263805	11.133
89263874	10.8596
89263875	11.2044
89263970	11.4089
89264052	11.2833
89264088	10.702
89264124	11.0813
89264154	10.697
89264223	11.3842
89264243	11.4384
89264285	11.165
89264301	16.7069
89264348	9.87438
89264401	9.87438
89264593	12.8005
89264683	12.1355
89264737	12.1355
89264866	15.8325
89264895	13.968
89264908	13.7438
89264915	12.7167
89265026	12.9384
89265028	12.7167
89265068	13.1552
89265179	12.936
89265180	12.936
89265313	12.936
89265348	13.1552
89265352	12.7217
89265362	12.9384
89265465	12.7266
89265514	13.069
89265618	13.4089
89265648	9.33744
89265663	17.0813
89265664	11.0394
89265815	11.1453
89265840	11.3153
89265866	11.0764
89265893	17.6527
89265895	16.165
89265944	16.165
89265955	16.165
89265958	16.165
89265972	16.165
89265973	16.165
89265985	16.165
89266026	16.165
89266033	16.4409
89266807	18.2611
89266927	19.2167
89266960	16.8276
89266992	17.4877
89267000	16.2562
89267044	16.17
89267057	16.3251
89267072	18.6108
89267175	16.3818
89267186	16.3818
89267234	16.5074
89267245	14.532
89267253	14.3177
89267310	14.3177
89267361	14.3177
89267611	14.3177
89267615	14.9089
89267684	13.0172
89267696	12.7438
89267712	16.5813
89267751	9.63054
89267889	9.53448
89267962	9.85468
89268035	10.0887
89268173	10.4507
89268197	10.4532
89268205	8.6133
89268302	8.70936
89268315	11.867
89268383	9.91133
89268391	9.84975
89268423	10.8768
89268776	10.4631
89268792	10.4729
89268917	11.6823
89268923	11.1478
89268979	10.5394
89269058	10.2069
89269124	10.4384
89269247	10.6552
89269265	10.8054
89269336	10.4286
89269413	11.9729
89269433	5.81527
89269468	5.85468
89269511	12.0394
89269549	10.601
89269577	10.5369
89269604	10.7685
89269745	10.5
89269767	10.5
89269778	10.5
89269829	10.5148
89269846	11.8867
89269858	10.9212
89269880	10.7069
89269893	10.702
89269898	10.702
89269908	12.9113
89269926	9.40887
89269927	9.40887
89269944	9.81281
89269970	10.4039
89269988	9.89163
89270000	10.0197
89270073	16.2833
89270173	13.8473
89270245	14.3153
89270248	14.1108
89270295	14.0493
89270318	13.766
89270327	13.7611
89270353	13.5443
89270354	13.8227
89270372	13.7438
89270396	13.7611
89270535	13.5419
89270545	13.7833
89270549	14.5591
89270736	14.2537
89270739	13.8547
89270758	14.0246
89270821	13.8522
89270845	16.9901
89270956	16.1921
89271063	15.9138
89271119	16.5369
89271174	14.9877
89271306	12.0862
89271311	12.101
89271321	14.5172
89271456	13.7783
89271617	13.5764
89271630	13.5764
89271633	13.7931
89271718	13.7315
89271772	13.7315
89271826	16.3818
89271919	10.9335
89271927	10.9335
89271989	26.9631
89272017	21.5419
89272147	22.0714
89272255	21.9532
89272320	21.9532
89272337	21.9532
89272370	22.33
89272412	22.3966
89272472	22.335
89272493	22.3325
89272498	22.3325
89272540	28.0887
89272562	24.6675
89272596	24.8374
89272628	24.2882
89272729	24.3424
89272763	24.1084
89272781	24.2759
89272808	24.4433
89272968	25.2315
89272984	24.1379
89273000	24.3227
89273143	24.8251
89273277	16.6823
89273294	16.633
89273311	16.3793
89273491	17.5369
89273646	17.3448
89273647	17.2266
89273649	17.2266
89273654	17.2266
89273656	17.9729
89273909	18.2044
89273936	17.335
89274076	24.6429
89274234	16.069
89274235	15.7833
89274278	15.7833
89274336	16.3374
89274357	15.665
89274408	15.665
89274458	15.665
89274525	15.665
89274690	15.665
89274759	15.665
89274770	15.665
89274800	15.7118
89274832	22.5665
89275073	13.0468
89275074	12.8325
89275107	12.7857
89275133	12.8473
89275135	12.7266
89275206	12.7266
89275389	12.7266
89275390	12.8768
89275472	12.8473
89275505	12.8153
89275509	21.8276
89275519	13.9951
89275534	13.9631
89275570	14.0788
89275683	17.6281
89275693	16.1847
89275760	20.8621
89275887	19.931
89276013	20.4039
89276085	20.6379
89276096	20.1059
89276181	19.9581
89276203	21.2118
89276268	18.5837
89276355	18.8079
89276448	18.7217
89276516	19.3079
89276552	18.5222
89276566	18.2808
89276616	19.069
89276666	18.835
89276670	18.835
89276697	21.0271
89276733	16.7143
89276763	16.7143
89276823	16.7143
89276939	16.7143
89277048	16.7143
89277057	16.7143
89277144	16.7143
89277153	16.7143
89277429	16.7143
89277430	19.9581
89277491	18.0542
89277572	27.6034
89277573	18.1059
89277575	17.83
89277614	19.1823
89277887	19.0074
89277913	19.0074
89277919	19.0074
89277995	19.0074
89278039	19.2808
89278040	24.165
89278087	22.0911
89278089	21.803
89278417	21.9458
89278622	21.9754
89278623	21.8448
89278627	21.8448
89278628	21.8448
89278733	22.0369
89278824	21.5911
89278850	21.5911
89278908	21.5911
89279066	21.5911
89279113	21.5911
89279142	21.5911
89279612	21.5911
89279624	21.5911
89279836	21.803
89280127	22.6207
89280511	15.8966
89280566	15.367
89280923	14.7931
89281005	12.4631
89281044	13.4581
89281210	15.303
89281247	6.40148
89281305	6.47044
89281490	6.31773
89281577	5.15025
89282087	6.60837
89282231	5.1601
89282259	5.54926
89282455	4.75123
89282723	4.30296
89282852	6.3202
89283027	5.43103
89283135	6.43103
89283462	5.40887
89283466	5.0468
89283467	5.81034
89283473	5.15764
89283773	7.56897
89283966	4.08374
89284097	3.97291
89284118	6.90394
89284169	5.13793
89285084	5.11823
89285199	4.92611
89285207	4.7734
89285368	5.95074
89285420	3.40148
89285472	4.73892
89285484	5.3867
89285669	3.94828
89285725	4.2931
89285787	4.06897
89285829	4.10099
89285894	4.73399
89285906	4.87685
89285963	3.56404
89285965	3.0665
89286054	3.68719
89286095	3.44828
89286118	2.87685
89286119	2.33251
89286160	2.58374
89286165	3.24877
89286184	3.08128
89286200	3.27833
89286203	3.73399
89286218	3.51724
89286289	3.05665
89286314	3.1601
89286419	2.9532
89286471	3.49015
89286504	2.50246
89286568	2.5
89286826	3.89163
89286828	4.14039
89287040	3.74877
89287051	3.43103
89287325	3.54187
89287347	2.94581
89287355	2.45567
89287379	3.633
89287381	3.84483
89287413	3.12562
89287455	3.14532
89287555	3.2069
89287588	4.63547
89287632	1.9064
89287837	1.90148
89287921	3.91133
89288227	2.48768
89288273	2.5
89288324	3.65025
89288326	2.81773
89288453	2.71182
89288566	2.57635
89288826	4.40148
89289016	2.76108
89289049	3.89163
89289498	2.98768
89289515	2.84729
89289623	3.45813
89289673	4.99507
89289723	4.12315
89289804	4.13054
89289923	4.06404
89290012	4.30049
89290255	4.61084
89290486	3.63793
89290735	3.07635
89290752	1.95813
89290863	1.92857
89290900	1.84483
89290936	3.66502
89290966	2.28325
89291049	2.4335
89291079	4.31281
89291139	3.02463
89291209	3.05172
89291243	2.96798
89291261	3.75369
89291283	3.5665
89291352	3.48522
89291442	5.47044
89291458	3.97537
89291459	5.20197
89291608	7.0468
89291701	6.38424
89291705	6.46305
89291707	7.74631
89291725	7.90887
89291750	9.87438
89291807	8.50739
89291853	8.30296
89291863	8.48522
89291881	8.41872
89291891	8.41872
89291896	7.97783
89292152	7.82266
89292420	6.49261
89292424	4.15271
89292472	3.46798
89292675	3.10345
89292873	4.52709
89293103	3.19212
89293107	3.83005
89293145	3.5197
89293168	3.80788
89293383	3.43842
89293393	4.24877
89293526	4.24877
89293548	4.05911
89293631	4.58621
89293682	4.55172
89293683	4.36946
89293778	5.35222
89293952	4.35714
89294026	4.73645
89294112	4.93103
89294231	7.21429
89294262	5.21429
89294378	6.41379
89294431	5.23892
89294435	4.55172
89294444	4.41133
89294454	4.03202
89294495	4.25862
89294544	3.8399
89294566	3.47044
89294794	4.05419
89294798	3.78818
89294857	9.54187
89294905	7.66749
89295312	8.23399
89295346	8.68227
89295517	10.9483
89295580	10.83
89295626	9.4532
89295630	11.5517
89295711	12.399
89295779	10.5739
89295797	10.5591
89295805	10.7783
89295825	10.7833
89295888	10.9261
89295925	13.0542
89295966	13.6182
89295983	11.9951
89295989	11.6158
89295990	12.1626
89296001	12.3448
89296003	12.1897
89296005	11.0542
89296024	11.3916
89296040	9.84975
89296067	9.78571
89296244	11.665
89296451	11.4286
89296462	11.5714
89296645	11.4655
89296767	11.5665
89296771	11.3103
89296821	11.5123
89296914	11.5985
89297175	10.3399
89297198	10.0616
89297303	10.1552
89297311	10.5197
89297470	6.76847
89297479	6.48768
89297499	6.85468
89297572	7.21921
89297680	6.87685
89297714	6.58867
89297751	6.61576
89297885	6.72906
89297890	8.43596
89297895	7.92611
89298150	7.92118
89298206	8.26847
89298754	8.42611
89298952	8.6601
89298969	7.89409
89298970	7.31281
89299048	7.2734
89299051	6.89655
89299271	5.79064
89299272	6.58867
89299326	6.18473
89299343	6.31034
89299384	5.97291
89299385	5.97291
89299949	6.26108
89299979	6.94335
89300083	6.3867
89300322	7.99261
89300350	6.83744
89300482	6.62808
89300670	6.81034
89300761	6.58128
89300870	8.97783
89301054	3.89409
89301153	5.93842
89301157	6.85222
89301176	6.45813
89301325	6.44335
89301355	6.87438
89301433	6.20197
89301453	6.48768
89301459	6.27833
89301505	8.53941
89301575	6.0936
89301663	6.37685
89301684	5.30296
89301776	6.28818
89301881	5.54926
89301927	6.16749
89301972	5.19951
89302332	5.52463
89302405	6.05911
89302471	4.04926
89302595	3.72414
89302614	4.18473
89302656	3.54926
89302710	5.96798
89302751	4.86453
89302900	4.83498
89303184	7.65025
89303469	6.84975
89304161	6.867
89304233	7.7931
89304472	7.97783
89304866	7.18719
89304977	7.07635
89305082	7.09606
89305145	9.17241
89305193	7
89305371	5.06158
89305399	4.87931
89305472	5.9532
89305625	5.18473
89305682	5.26355
89305846	4.9803
89305870	5.12562
89305987	5.14286
89306043	3.70936
89306275	4.09113
89306330	3.93103
89306471	3.24877
89306580	3.15025
89306607	3.18227
89306609	3.45074
89306630	3.50493
89306659	3.86453
89306964	3.69951
89306967	4.18719
89306999	4.06404
89307059	3.74138
89307098	3.39163
89307122	3.95567
89307201	4.1133
89307225	3.74138
89307248	3.66995
89307269	4.23892
89307326	3.73153
89307365	3.74138
89307370	5.633
89307465	3.92365
89307466	4.02463
89307471	4.82266
89307479	3.81034
89307480	3.96798
89307491	4.35222
89307516	4.5936
89307517	4.0936
89307735	3.87685
89307759	3.7069
89307851	3.9532
89307869	3.38424
89307880	3.10099
89308049	3.37438
89308063	3.18966
89308069	3.02217
89308126	3.37685
89308131	3.47783
89308169	3.27833
89308175	4.14778
89308274	3.15271
89308277	3.81281
89308315	3.13547
89308325	3.74384
89308434	3.10591
89308451	3.633
89308533	3.11084
89308536	3.11576
89308554	3.72167
89308687	3.35714
89308777	3.42857
89308795	3.86207
89308813	3.24631
89308877	3.80788
89308900	4.26601
89308912	3.45567
89308913	3.45567
89308916	5.87685
89308917	4.12562
89308961	4.12808
89308963	4.13793
89308964	8.38424
89308988	6.04433
89309036	6.10345
89309161	6.04926
89309510	6.24384
89309584	6.12069
89309757	6.11823
89309869	8.21921
89310122	3.633
89310333	3.7931
89310390	4.18966
89310450	3.46798
89310453	3.04187
89310467	3.22167
89310476	3.12315
89310494	4.21182
89310751	3.46552
89310756	3.44089
89310792	5.87685
89310838	3.87685
89310888	3.91379
89310892	3.76108
89310919	3.58867
89310941	2.46059
89311097	3.72906
89311172	3.21675
89311705	4.25862
89311784	3.70936
89311806	3.74384
89311886	6.78818
89312402	5.40148
89312496	7.03695
89312547	8.01232
89312735	6.90887
89312933	9.23153
89313176	8.42365
89313598	8.68227
89313723	8.13547
89313767	9.09606
89313772	8.66256
89313827	8.93103
89314112	8.77833
89314140	9.21182
89314141	8.25123
89314243	8.25123
89314256	8.25123
89314261	8.88177
89314351	7.74877
89314372	7.80788
89314375	7.72414
89314466	8.56897
89314480	3.06897
89314573	6.03202
89314824	5.31527
89315144	7.5197
89315194	7.66749
89315251	7.23153
89315273	7.23153
89315374	7.23153
89315516	7.23153
89315670	7.23153
89315679	7.23153
89315692	7.30296
89315769	7.19951
89315849	7.19951
89315888	7.62562
89315943	5.68966
89316112	10.4532
89316118	7.44828
89316156	7.73892
89316294	8.13054
89316488	7.52217
89316597	8.00246
89316642	9.13054
89316644	7.34729
89316646	10.5862
89316660	13.5542
89316784	13.6429
89316863	13.069
89316958	20.4335
89317065	19.4261
89317208	19.4261
89317247	19.4261
89317316	19.4261
89317346	19.4261
89317352	19.4261
89317353	19.4261
89317369	19.4261
89317377	19.4261
89317411	19.4261
89317413	19.4409
89317444	19.4335
89317447	19.4335
89317474	19.4335
89317505	19.4901
89317549	19.4261
89317582	18.5665
89317773	18.6133
89317793	19.4261
89317900	19.1921
89317911	23.0197
89318028	23.4409
89318090	23.8399
89318095	20.5837
89318096	20.5222
89318103	20.4606
89318106	20.399
89318108	23.5394
89318186	23.6626
89318230	20.5271
89318262	21.5099
89318277	20.3596
89318282	20.5246
89318285	19.7389
89318289	19.7389
89318294	19.8621
89318296	20.0099
89318297	19.2734
89318298	17.9384
89318318	17.6724
89318470	17.2833
89318559	17.2512
89318685	16.3424
89318723	16.3424
89318732	16.4458
89318743	16.3818
89318780	16.3818
89318786	16.3818
89318796	16.3818
89318819	16.3818
89318827	16.3818
89318850	16.3818
89318914	16.3818
89318929	16.3818
89318978	16.3818
89319018	17.6921
89319365	9
89319539	9.01232
89319654	9.0665
89319695	14.2906
89320212	5.58128
89320247	5.56897
89320462	5.61823
89320478	5.56897
89320544	5.56897
89320576	5.56897
89320593	5.60837
89320594	5.63054
89320681	6.65271
89320714	6.17241
89321027	5.6601
89321032	5.18473
89321076	5.10345
89321103	7.87931
89321118	3.22167
89321182	2.95074
89321268	3.05665
89321300	2.85961
89321301	7.20197
89321341	5.48768
89321640	4.87685
89321791	5.50493
89321911	5.68966
89322026	5.43842
89322090	5.24138
89322094	5.24138
89322153	5.27094
89322250	7.48768
89322359	3.67734
89322449	3.56897
89322517	4.14286
89322606	3.59606
89322679	3.55172
89322690	4.91379
89322797	3.82266
89322913	4.05172
89323147	4.3399
89323182	4.83498
89323377	4.35468
89323419	4.26847
89323492	6.64532
89323499	6.03448
89323532	4.53941
89323647	4.65271
89323721	4.46552
89323851	6.10099
89323910	5.48522
89323912	6.36207
89323965	6.88177
89324215	7.7069
89324267	6.63793
89324276	6.80788
89324391	9.30542
89324430	7.80788
89324548	7.29557
89324549	7.96059
89324730	7.60591
89324760	7.74631
89324810	6.92611
89324975	9.74384
89325014	8.40148
89325163	9.18719
89325248	7.1601
89325484	7.21921
89325788	8.03941
89325900	7.63547
89325908	7.26601
89325950	7.86946
89326069	7.5936
89326147	6.90148
89326276	6.95813
89326642	6.91626
89326698	10.2389
89326706	9.18966
89326863	9.46305
89326976	9.78325
89327056	9.39901
89327073	9.39901
89327152	9.39901
89327222	9.43596
89327300	9.39901
89327336	9.34975
89327393	8.98522
89327395	8.96059
89327397	8.96059
89327409	8.96059
89327457	8.96059
89327460	8.96059
89327465	9.76847
89327489	9.23399
89327494	9.00246
89327527	9.76847
89327559	9.35961
89327569	8.87685
89327610	8.87685
89327618	8.87685
89327634	8.87685
89327638	9.85222
89327644	9.52463
89327646	9.52463
89327656	9.52463
89327722	9.52463
89327797	10.4704
89327849	7.5936
89327860	7.5936
89327862	7.5936
89327872	7.5936
89327903	7.6133
89327939	7.55419
89327943	7.6133
89327958	7.65764
89327970	7.73399
89327971	7.04433
89327979	7.04433
89328015	7.0665
89328021	7.39163
89328060	6.59113
89328072	6.53695
89328127	6.17734
89328232	6.5936
89328258	6.54926
89328315	6.55172
89328321	6.2266
89328335	6.19458
89328338	6.16502
89328372	6.27833
89328389	6.15025
89328405	6.74631
89328412	6.26108
89328448	6.65271
89328536	6.40394
89328563	6.40148
89328575	6.79557
89328664	6.53941
89328902	7.15271
89328963	6.30542
89329011	6.70936
89329163	7.0665
89329501	8.41379
89329629	11.5271
89329800	10.3424
89329832	10.2266
89329855	12.867
89329901	12.0542
89329990	11.367
89330102	11.367
89330595	12.1305
89330615	13.0099
89330863	9.97783
89331046	9.97783
89331162	11.5788
89331176	10.9557
89331202	8.84236
89331215	9.18473
89331299	9.07635
89331388	10.0222
89331449	7.0197
89331512	8.25616
89331541	9.15025
89331635	9.07143
89332162	8.57143
89332302	8.94581
89332488	8.17734
89332668	8.99261
89333153	8.1798
89333162	7.35468
89333323	7.35468
89333404	8.95813
89333441	7.42365
89333502	7.55419
89333546	12.702
89333559	13.1404
89333613	12.9138
89333615	12.4754
89333623	14.5
89333652	14.7611
89333673	13.6256
89333679	19.8966
89333692	19.532
89333704	19.3571
89333711	19.2931
89333712	19.2931
89333719	19.4852
89333731	19.2931
89333735	20.8054
89333854	20.7389
89333860	20.6749
89333861	20.6749
89333872	20.6749
89333878	20.9828
89333916	21.1749
89333921	17.8842
89333924	17.8842
89333941	17.8842
89333960	17.8842
89334017	17.9212
89334083	18.5
89334128	8.80788
89334201	8.71921
89334472	9.02956
89334570	8.81773
89334813	10.9901
89334876	10.0665
89335007	10.0887
89335009	8.2266
89335060	10.6133
89335063	8.2266
89335065	8.12069
89335085	8.42365
89335533	16.702
89335896	14.0172
89336091	14.2857
89336105	16.601
89336179	15.6256
89336225	15.6207
89336234	17.7857
89336409	17.4089
89336915	17.4089
89337125	17.5419
89337127	19.2389
89337234	19.5296
89337236	17.6232
89337258	18.8941
89337261	16.7463
89337307	16.5985
89337717	16.5985
89338165	17.8547
89338426	16.5837
89338636	16.5837
89338767	16.6429
89338903	17.5985
89339313	16.3276
89339510	16.3276
89339802	16.3276
89340651	16.734
89340659	15.9655
89341277	17.0739
89341278	16.5197
89341651	16.5197
89341918	16.5197
89341941	17.6355
89342019	16.1773
89343102	17
89343117	12.33
89343208	12.3227
89343246	13.468
89343805	10.5345
89344071	10.5296
89344242	10.5296
89344302	10.7266
89344394	11.0345
89344458	10.9138
89344522	9.1798
89344554	7.22906
89344560	8.02956
89344563	7.85222
89344566	8.91626
89344599	7.4803
89344603	7.4803
89344610	7.50493
89344665	8.29803
89344666	0.987685
89344703	0.960591
89344707	3.69212
89344738	2.86453
89344762	3.8202
89346421	3.36453
89346494	3.26601
89346711	6.2931
89346840	5.06404
89346895	6.49507
89346926	6.04187
89346927	6.64778
89346949	9.98276
89347004	10.0197
89347159	9.2266
89347276	11.2044
89347286	11.0862
89347289	10.6084
89347329	10.5443
89347362	10.5443
89347531	13.9901
89347930	11.3079
89347942	10.6453
89347963	10.4089
89347979	10.6601
89347998	10.2365
89348006	9.68473
89348112	10.367
89348150	11.8744
89348202	10.335
89348234	10.4852
89348263	9.56404
89348319	10.0714
89348426	7.74384
89348686	6.27833
89348725	5.69212
89348732	4.21921
89348745	5.21182
89348755	6.69951
89348772	5.90148
89348774	5.78571
89348788	5.97044
89348790	5.08374
89348807	4.92611
89348814	10.2709
89348816	6.29803
89348830	6.29803
89348841	6.49261
89348846	5.96305
89348867	5.8399
89348868	5.83744
89348914	5.44089
89348925	5.58621
89348926	2.20197
89348944	2.53941
89349019	2.3867
89349040	2.21429
89349057	2.2069
89349112	2.13547
89349123	23.436
89349225	21.4433
89349253	21.4778
89349424	21.436
89349431	21.7241
89349562	22.0837
89349575	21.0197
89349576	21.0197
89349682	21.734
89349692	23.9015
89349805	23.6305
89349883	23.766
89349884	23.5271
89349893	23.5616
89349912	23.5296
89349917	23.5246
89349955	23.5197
89349997	23.8448
89350031	23.5443
89350079	23.0148
89350083	26.2217
89350087	25.7635
89350159	26.7143
89350276	28.1108
89350411	28.633
89350745	27.899
89350752	27.8571
89350753	27.8571
89350855	28.2217
89350911	27.6897
89351108	26.0049
89351142	28.2463
89351180	27.5369
89351226	27.8596
89351247	27.5985
89351248	27.5985
89351256	27.8005
89351322	28.3719
89351455	25.9901
89351589	26.1872
89351654	25.9901
89351671	25.9901
89351715	25.9901
89351733	25.9926
89351818	25.9901
89351930	25.9901
89351990	26.5345
89351992	26.1872
89352007	26.1872
89352038	26.335
89352056	26.9828
89352213	26.0542
89352361	26.6749
89352383	26.1355
89352400	26.8522
89352517	25.4926
89352582	25.4261
89352624	25.5271
89352649	25.3522
89352827	25.3596
89352905	25.6872
89352929	25.4606
89352933	25.6946
89352959	25.4606
89353022	26.3325
89353080	25.4557
89353194	25.4507
89353251	25.4507
89353385	25.4877
89353516	25.4507
89353523	25.4631
89353991	18.5345
89354118	18.5148
89354119	18.5148
89354131	19.0296
89354138	18.5271
89354315	19.3227
89354327	19.5345
89354328	19.2315
89354529	20.2734
89354607	19.2438
89354747	19.2365
89354756	22.3103
89354790	20.7783
89354894	20.7734
89354907	20.7734
89355035	21.0369
89355081	20.7734
89355130	21.8202
89355230	19.2709
89355544	19.6552
89355636	19.8498
89355675	18.2759
89355676	18.0837
89355679	18.5591
89355717	18.6305
89355725	13.9015
89355736	14.7241
89355744	14.0542
89355761	11.3177
89355787	10.7488
89355821	11.0394
89356108	10.0788
89356153	10.0591
89356291	10.5837
89356509	10.0887
89356511	10.4089
89356680	10.2389
89356727	11.6921
89356728	10.5074
89356758	9.94581
89356854	12.2833
89356991	11.3103
89357028	13.1675
89357037	12.0074
89357499	9.42118
89357519	9.40394
89357672	9.40394
89357898	9.40394
89357935	10.0985
89358002	9.15764
89358029	16.9261
89358128	14.165
89358269	18.83
89358277	17.9433
89358306	17.9433
89358374	17.9433
89358439	19.4236
89358441	19.0837
89358513	19.0837
89358614	19.0837
89358615	19.0837
89358660	19.5567
89358678	26.4089
89358700	24.0419
89358721	25.3621
89358766	25.1207
89358768	25.1207
89358770	25.3695
89358778	25.303
89358783	25.303
89358809	25.3695
89358817	25.1108
89358879	25.3522
89358916	23.8374
89358921	23.6207
89358923	23.6207
89358927	23.6207
89358953	23.6207
89359068	23.7143
89359108	23.6675
89359137	24.5616
89359161	20.8153
89359189	20.7685
89359209	20.7685
89359242	20.7685
89359244	20.7685
89359256	22.3128
89359305	21.4261
89359379	21.4261
89359407	21.4261
89359415	21.4261
89359459	21.4261
89359508	21.4261
89359512	21.4261
89359565	22.8645
89359744	15.0764
89359760	16.0665
89360334	11.0665
89360366	12.3892
89360594	14.9138
89360613	11.6059
89360753	16.234
89360912	15.5567
89361060	18.2488
89361325	17.1478
89361400	17.4187
89361491	16.3645
89361500	16.1453
89361647	16.4187
89361654	14.9828
89361842	14.9433
89361848	16.9877
89361856	16.7537
89361869	16.7537
89361872	16.7537
89362049	16.7537
89362053	16.7537
89362065	17.0517
89362327	16.6626
89362364	16.798
89362649	16.7438
89362664	16.7438
89362667	18.3695
89362818	16.1281
89362830	16.2241
89363264	16.6232
89363567	14.2217
89363581	14.303
89363678	14.4187
89364076	15.8227
89364274	15.8498
89364371	14.4581
89364528	14.2266
89364578	15.3227
89364583	14.6207
89364799	15.1355
89364827	14.9655
89364932	14.4236
89364940	14.6601
89365264	14.2414
89365379	11.7808
89365482	11.5271
89365698	11.436
89366082	12.8374
89366088	12.9901
89366130	12.8202
89366190	12.2463
89366359	15.4433
89366429	14.7562
89366595	28.069
89366601	19.4852
89366603	19.803
89366605	19.3744
89366609	19.0493
89366611	19.1059
89366613	19.298
89366615	18.8276
89366617	18.5443
89366619	18.3941
89366623	18.0443
89366625	17.7488
89366627	17.8054
89366702	18.0296
89366741	14.0665
89367197	13.6921
89367515	13.6502
89367607	13.6527
89367741	13.7266
89367751	13.8177
89368230	17.8719
89368376	15.3793
89368439	15.697
89368567	16.8916
89368821	16.6626
89368957	16.5369
89369404	18.5739
89369789	18.1749
89370480	17.7635
89370491	17.7808
89370523	18.2906
89370779	18.2906
89370781	17.1626
89370823	16.7833
89370863	16.5345
89370964	16.5788
89370968	18.133
89371241	15.5222
89371445	15.8892
89371485	16.1305
89371773	15.9335
89371869	15.8448
89372172	16.2217
89372173	16.4704
89372239	16.3177
89372363	15.6404
89372641	17.5394
89372675	16.5468
89372857	17.8966
89372874	17.6133
89373133	18.303
89373208	18.0837
89373234	17.8276
89373505	17.8276
89373617	17.8276
89374000	17.8374
89374044	21.8621
89374173	17.7833
89374234	17.7931
89374243	17.7833
89374316	17.7833
89374361	17.7833
89374433	17.7833
89374527	17.8128
89374545	18.8079
89374765	15.3842
89375602	18.9507
89375639	19.4409
89375759	19.798
89375978	19.4212
89375981	19.3596
89376239	20.0788
89376241	18.8941
89376270	19.1626
89376271	19.3473
89376297	18.7414
89376456	18.7414
89376518	19.3054
89376576	16.9901
89376584	17.0887
89376693	16.2906
89376828	16.7783
89377534	16.5591
89377589	16.6601
89377758	16.6921
89378164	16.5099
89378230	21.8473
89378440	19.0665
89378826	19.9926
89378845	20.0517
89378874	20.2734
89378913	20.7759
89378945	20.633
89379068	22.3103
89379395	23.8941
89379669	23.5837
89379676	25.2537
89379806	24.3227
89379825	24.3227
89379989	24.5074
89380193	24.4458
89380195	24.4458
89380197	24.4458
89380229	23.4557
89380385	23.3473
89380509	23.3473
89380524	23.3892
89380568	29.1626
89380584	23.8941
89380602	23.3892
89380787	23.2365
89380797	23.2365
89380915	23.298
89380917	23.2365
89381033	23.7537
89381056	23.4631
89381059	19.9384
89381077	19.9384
89381134	19.9384
89381143	18.2709
89381144	16.2266
89381382	16.67
89381446	16.1872
89381447	16.1872
89381486	16.1872
89381497	24.2512
89381561	19.069
89381597	18.9581
89381994	18.9581
89382005	18.9581
89382040	18.9581
89382160	18.9581
89382171	18.9581
89382228	18.9581
89382231	18.9581
89382252	18.9581
89382307	18.9581
89382604	21.9557
89382645	14.6305
89382647	13.6946
89382699	13.7266
89382721	13.7463
89382846	15.2709
89382896	11.9631
89382908	11.8916
89382969	17.899
89383056	15.8744
89383174	15.8744
89383897	17.4286
89384026	16.3645
89384029	16.3645
89384057	16.3645
89384172	16.3645
89384225	16.3645
89384324	16.3645
89384373	17.064
89384409	14.1305
89388179	12.9409
89388194	11.468
89388314	12.0419
89388416	12.1527
89388420	12.3596
89388476	13.3547
89388486	13.2808
89388585	12.33
89388591	12.4729
89388876	11.9507
89388914	12.4754
89388931	10.8448
89388937	15.3374
89388952	14.064
89388983	14.2611
89389181	14.069
89389183	14.3153
89389331	14.9877
89389342	14.4951
89389429	15.9581
89389494	14.0049
89389528	13.9631
89389608	14.0197
89389836	13.8744
89390048	17.2217
89390101	12.2882
89390143	12.2882
89390559	12.2882
89390571	12.8793
89390687	12.1059
89390815	12.5394
89390845	16.5148
89390949	18.0936
89390991	17.7685
89391020	17.6404
89391023	17.5714
89391033	17.5025
89391038	17.4335
89391039	17.3645
89391053	17.2956
89391056	17.2365
89391061	17.8227
89391074	13.2266
89391076	14.9803
89391136	11.6034
89391137	12.8473
89391197	12.7315
89391199	12.4335
89391203	12.7069
89391727	13.6034
89391884	12.2611
89397236	11.6108
89397374	12.5394
89397385	10.5936
89397446	12.8695
89397570	11.6773
89397588	11.9286
89397643	12.3374
89397692	12.3916
89397745	12.798
89397866	12.4729
89397892	12.8103
89397917	11.8892
89397931	11.7906
89397956	11.8325
89398068	10.7783
89398070	11.9261
89398078	11.7488
89398311	13.7734
89398629	13.9409
89398661	13.4926
89398855	13.3744
89399233	14.0837
89399741	14.0837
89400509	13.6404
89401002	14.1133
89402254	14.7094
89402378	12.1527
89402493	12.298
89402540	11.6355
89402583	12.2389
89402593	12.3719
89402824	11.7611
89402890	11.6823
89402893	11.0936
89403248	11.6084
89403253	12.0517
89403456	11.9187
89403457	11.6379
89403631	11.6798
89403712	11.6379
89403744	11.7167
89403931	11.4975
89403932	11.9631
89403947	11.6847
89406411	12.17
89406539	12.1847
89406724	11.8103
89406730	11.101
89406736	11.0788
89406788	11.0788
89406804	11.6478
89406807	11.4852
89407011	12.9581
89407037	14.9754
89407157	12.931
89407159	12.4433
89407237	12.4433
89407337	12.4433
89407501	12.4433
89407516	12.4433
89407609	12.4803
89407638	12.8842
89407737	12.0345
89408092	12.101
89408261	12.197
89408291	13.7094
89408466	12.2365
89409032	12.0197
89409045	12.0813
89409261	13.0985
89409338	12.9926
89409401	13.0837
89409733	12.7241
89409736	12.5542
89409814	13.1256
89409920	11.7044
89410229	11.9212
89410248	10.9532
89410256	9.80542
89410445	10.0788
89410589	9.87931
89410641	9.85714
89410831	9.85714
89410887	9.85714
89410949	9.85961
89411083	9.91872
89411236	10.5911
89411258	10.0148
89411296	10.0911
89411359	10.0493
89411509	10.5911
89411597	10.3842
89411611	10.1429
89411692	10.0764
89411750	10.0739
89411762	10.0739
89411793	10.0739
89412008	10.8079
89412299	10.3867
89412433	10.5911
89412454	10.4729
89412619	12.0394
89412636	10.1379
89412716	10.0517
89412973	10.2906
89413351	10.0764
89413355	9.12315
89413585	9.26108
89413692	9.28079
89413736	9.28818
89413884	9.05665
89414040	9.12808
89414043	10.8695
89414184	9.59606
89414361	9.71675
89414689	9.57635
89415040	9.77094
89415471	9.71921
89415572	9.76108
89415695	9.82512
89415721	9.46798
89416025	9.97783
89416065	12.5074
89416205	11.665
89416207	11.2266
89416209	12.2833
89416211	11.2882
89416213	9.9803
89416215	9.77586
89416217	9.53448
89416248	9.41626
89416996	9.51232
89417007	11.165
89417552	8.10591
89417802	8.65764
89417807	9.70936
89417937	8.63054
89417938	8.65517
89418037	8.5197
89418108	8.88177
89418156	10.2192
89418528	11.4901
89418543	12.1946
89418561	11.33
89418627	11.33
89418690	11.6478
89418766	11.4778
89418817	11.9655
89418935	11.6478
89419176	11.6478
89419255	11.6478
89419660	11.9828
89420285	11.6601
89420303	9.79557
89420559	9.47783
89420586	9.46552
89420621	9.7734
89420857	9.47783
89421150	9.51478
89421205	10.7635
89421655	8.53695
89421953	8.5197
89422021	8.99754
89422031	8.69704
89422182	8.68227
89422195	9.52463
89422336	8.96798
89422462	9.18473
89422591	9.1798
89422642	12.266
89422693	8.45813
89422877	8.44335
89423028	8.41379
89423110	8.41379
89423131	8.41379
89423151	9.48768
89423214	9.1133
89423230	8.75862
89423253	8.75862
89423344	8.75862
89423382	9.49261
89423817	9.5468
89423847	9.28571
89424201	10.8645
89424269	9.81281
89424319	9.73153
89424561	11.17
89424607	11.3005
89424609	10.5197
89424755	10.2906
89424832	14.3571
89424900	13.633
89425038	13.633
89425214	13.3374
89425372	13.3374
89425452	13.7808
89425544	13.3374
89425686	13.3842
89426031	13.4852
89426242	13.633
89426717	13.532
89426791	13.4852
89426857	13.4852
89427309	14.2463
89427362	13.8645
89427444	16.1823
89427494	10.7315
89427846	10.9039
89428534	10.702
89428770	12.5443
89429054	12.6108
89429723	12.3399
89429828	11.9606
89430087	12.6847
89430315	10.5296
89430748	10.1823
89430881	11.3867
89430923	11.165
89431616	10.9384
89431686	11.3596
89431692	10.0813
89431698	10.7414
89432155	10.0468
89432477	10.0369
89432602	11.5591
89432704	10.9951
89432785	14.2266
89432914	11.9557
89433095	11.9557
89433235	11.9557
89433282	12.9335
89433369	11.9187
89433471	12.6749
89433849	12.4828
89433850	12.4236
89433911	14.0419
89434311	10.766
89434391	9.74631
89434396	9.94335
89434604	9.28079
89434717	7.72414
89435298	7.72414
89435325	8.01724
89435350	7.92857
89435744	12.7167
89435815	9.99754
89436923	10.2635
89437135	10.5296
89437741	11.7882
89437941	11.6601
89438241	10.8424
89438277	16.2783
89438639	14.4901
89439284	14.9926
89439922	14.8005
89439927	14.7414
89439929	15.0172
89440484	15.2094
89441431	14.7069
89441489	15.0296
89441560	14.569
89441589	14.7217
89441658	15.4754
89441843	14.0222
89442008	10.9803
89442105	10.867
89442262	12.0591
89442267	9.91872
89442396	16.1478
89442885	13.4926
89443758	15.1847
89444896	14.3966
89445240	14.6084
89445378	17.4409
89445540	17.899
89445604	17.0665
89445750	17.968
89446200	16.1453
89446931	15.9581
89446947	15.9286
89446977	15.9655
89447036	18.7365
89447157	17.4951
89447328	17.2906
89447329	15.633
89447331	19.1429
89447355	19.4803
89447463	19.2167
89447467	17.9975
89447475	18.1823
89447477	17.8448
89447634	17.5025
89447713	17.9187
89448000	17.7118
89448358	23.303
89448390	20.4458
89448552	20.4458
89448578	20.4458
89448582	20.4458
89448609	20.4655
89448651	20.6847
89448723	26.0591
89448751	22.6724
89448891	22.6133
89448900	22.6059
89448973	24.601
89448990	23.0813
89449019	22.83
89449024	22.83
89449039	22.8916
89449081	22.5493
89449088	25.0419
89449140	23.1355
89449143	23.1355
89449218	23.1355
89449234	30.5591
89449241	27.4212
89449424	29.2734
89449439	28.101
89449510	28.101
89449526	28.101
89449577	28.101
89449670	28.101
89449728	28.6108
89449730	26.4286
89450019	26.4926
89450032	35.6749
89450356	42.9458
89450425	40.633
89450505	40.6798
89450688	40.601
89450747	40.601
89450808	40.601
89450845	40.601
89450914	40.601
89450940	40.601
89450956	40.601
89451318	40.601
89451347	40.601
89451482	40.601
89451486	40.601
89451634	40.601
89451918	40.601
89451926	40.601
89451953	40.601
89451960	40.601
89452036	40.601
89452058	40.601
89452078	40.601
89452166	40.601
89452169	40.601
89452186	40.601
89452189	40.601
89452198	43.5
89452214	38.9951
89452215	38.9951
89452263	38.9951
89452284	38.9951
89452305	38.9951
89452340	38.9951
89452372	38.9951
89452397	38.9951
89452478	38.9951
89452603	38.9951
89452735	38.9951
89452746	38.9951
89452956	39.9483
89452979	29.734
89452981	29.734
89453008	31.3325
89453084	30.3793
89453126	30.3793
89453170	30.3793
89453184	30.3793
89453193	32.4138
89453242	22.6133
89453352	24.5246
89453357	24.1453
89453369	24.0862
89453370	18.5739
89453493	18.936
89453529	20.5246
89453607	18.5985
89453637	18.7389
89453793	18.5985
89453794	18.5985
89453859	18.5985
89453966	19.968
89454294	15.7709
89454344	21.9433
89454631	21.3522
89454854	21.2857
89455270	21.5813
89455332	21.2635
89455610	23.0542
89455700	22.4187
89455725	22.4187
89455771	22.4187
89455864	22.4187
89456058	22.4187
89456210	22.5542
89456587	23.3842
89457197	19.6552
89457234	20.5788
89457678	22.2044
89457736	20.7315
89458528	21.4581
89458626	23.4483
89458908	22.5985
89458996	22.1675
89459014	21.9507
89459020	21.9507
89459021	21.9507
89459022	22.0443
89459691	22.6305
89459874	22.3374
89459940	18.7635
89460114	16.2685
89460288	15.5271
89460378	16.4433
89460599	17.6847
89460647	17.2931
89460652	17.2931
89460658	17.2931
89460680	17.3596
89460730	20.9015
89460793	19.1552
89460799	19.5123
89460803	19.5788
89460818	17.9483
89460825	18.734
89460834	18.734
89460838	15.7537
89460841	15.6921
89460851	15.3842
89460854	14.5493
89460857	14.7906
89460896	16.8768
89460904	9.63054
89460991	9.55665
89461933	9.9803
89462180	9.88424
89462647	10.4606
89463046	9.95567
89463125	12.3547
89463701	13.1798
89463832	12.7956
89463949	12.3818
89463953	12.5099
89463976	12.4507
89463999	14.2783
89464041	14.6207
89464044	12.9212
89464046	14.8621
89464130	15.4729
89464227	13.8079
89464359	13.4901
89464397	13.4901
89464511	13.4901
89464685	13.4901
89464781	15.0345
89464926	13.7241
89466746	13.6158
89466747	13.7833
89466816	15.1872
89466854	13.1108
89467061	13.7685
89472456	13.6133
89472542	11.6946
89472556	11.936
89472587	11.0493
89472591	10.8103
89472592	10.9089
89472596	10.8079
89472798	11.8473
89472842	9.84483
89472875	9.26601
89472886	7.80296
89473030	7.85222
89473241	7.52709
89473313	7.72414
89473669	7.53941
89473799	7.42365
89473813	8.35961
89473873	7.65025
89473932	7.73153
89474267	7.37192
89474514	9.03941
89475105	7.8202
89475194	7.867
89475204	8.13793
89475401	7.81527
89475440	7.81527
89475781	9.3399
89476290	8.633
89476347	8.44581
89476971	10.3054
89477039	8.18473
89477050	8.25123
89477056	8.22167
89477073	9.91626
89477075	6.06158
89477152	6.31281
89477284	6.49507
89477301	7.23892
89477307	6.67734
89477308	8.53448
89477441	8.30296
89478849	8.59113
89478952	7.19458
89479027	9.86946
89479181	7.26601
89479324	6.90887
89479401	7.20936
89480146	7.47044
89480961	7.44335
89481043	7.19704
89481045	7.43596
89481167	7.00985
89481218	7.17734
89481231	6.85961
89481394	6.35222
89481407	7.633
89481647	5.60591
89481906	5.61576
89482220	7.03202
89483261	5.85222
89483580	7.48522
89483678	7.19458
89483902	6.84975
89483916	7.71921
89484222	7.30788
89484256	9.29803
89484888	11.5911
89484922	10.9286
89485295	11.069
89485555	10.0714
89485621	9.79064
89485692	12.2931
89485791	11.0369
89485865	11.0369
89485888	11.0369
89485904	11.5246
89486112	12.1133
89486505	10.9212
89486525	9.84236
89487093	9.99261
89487219	10.5961
89487242	6.99754
89487913	6.69212
89488129	6.84975
89488331	8.78325
89488384	6.69212
89488593	7.69458
89488691	8.17488
89488966	7.5936
89489074	7.5197
89489478	7.77094
89489553	8.44581
89489768	8.16995
89489770	8.04433
89489772	8.34483
89489801	8.85222
89489990	7.33498
89490174	6.96798
89490369	6.2734
89490702	6.11576
89490743	6.31773
89490780	7.14532
89491046	6.62808
89491248	6.57882
89491393	6.6133
89491438	6.57882
89491493	7.92857
89491726	6.26601
89492144	6.23153
89492369	6.24384
89492431	6.7734
89492509	5.9803
89492703	6.0197
89492853	6.49754
89493022	7.21921
89493296	7.19458
89493325	8.26847
89493349	8.08867
89493419	8.2266
89493500	7.87192
89493723	8.2266
89493731	7.77586
89493818	8.12562
89493892	6.77586
89494229	6.60837
89494253	6.66502
89494410	7.47537
89494662	6.71182
89494776	6.78571
89494807	8.42118
89494885	6.82759
89494932	7.09113
89494958	6.97537
89495172	6.81773
89495202	6.47291
89495302	6.47291
89495755	6.48768
89496409	6.6601
89496544	6.56158
89497134	8.37685
89498603	7.91872
89498739	7.63547
89499353	7.92611
89499667	7.83744
89499972	14.7143
89499984	12.0394
89500011	11.7635
89500075	12.0665
89500131	11.7635
89500212	13.3892
89500561	13.165
89500574	13.064
89500581	13.064
89500790	13.064
89500956	13.064
89501021	13.1601
89501583	13.9951
89501826	11.968
89502029	9.9064
89502043	10.3005
89502287	6.10591
89502516	5.89163
89503420	5.84483
89503650	7.0197
89503744	9.56404
89503843	5.35714
89503919	5.52956
89503924	5.68719
89504193	9.07882
89504463	6.67734
89504464	7.16256
89504652	8.25616
89504659	7.15271
89504678	7.13054
89504813	8.39655
89505089	7.54187
89505248	7.05419
89505441	7.92365
89505504	7.57143
89505898	9.47783
89505964	8.19212
89506113	8.22167
89506329	8.31527
89506497	8.20443
89506804	8.20443
89506872	8.24877
89506992	8.64286
89507002	6.41626
89507004	6.49754
89507043	5.33498
89507056	4.69704
89507334	4.23153
89507439	3.96059
89507572	6.00246
89507624	4.12562
89507710	4.29557
89507889	4.36453
89507945	4.37685
89508025	3.77586
89508219	8.70197
89508220	5.31281
89508221	6.87192
89508346	6.2069
89508355	6.2069
89508359	6.24384
89508547	6.21182
89508639	6.82266
89508752	6.34236
89508770	6.19212
89508784	6.65025
89508897	5.80296
89508953	5.51724
89509141	5.33251
89509179	6.96798
89509251	5.17488
89509269	4.64286
89509282	3.79803
89509465	5.3399
89509674	5.68227
89509770	5.07635
89509807	4.57143
89509897	5.76355
89510090	4.4803
89510097	4.75369
89510166	4.47291
89510228	4.56404
89510471	9.01232
89510638	7.91626
89510700	9.17734
89510723	8.867
89510727	8.81034
89510731	8.81034
89510806	9.77833
89510849	8.5665
89510859	8.16749
89510939	8.46552
89511090	10.1502
89511186	7.43842
89511276	7.16256
89511318	6.35961
89511343	5.91626
89511345	5.49015
89511396	7.94089
89511540	7.83005
89511583	6.96552
89511688	7.11084
89511691	6.48276
89511692	6.48276
89511697	6.48276
89511718	6.48276
89511726	6.48276
89511818	6.80542
89511840	6.48276
89511989	10.7438
89512069	8.37192
89512381	9.60099
89512488	11.17
89513146	11.5123
89513766	10.8054
89514014	9.31527
89514489	9.867
89514507	9.73892
89514512	9.87931
89518772	9.27586
89518775	9.36207
89518779	10.064
89518788	10.3621
89518976	9.86453
89518979	8.19951
89518980	8.64286
89518988	8.22167
89519010	8.26355
89519015	7.65271
89519019	8.46305
89519055	9.21921
89519064	8.93596
89519065	8.50739
89519081	8.44581
89519082	8.38424
89519088	8.32266
89519089	8.43103
89519093	8.57882
89519101	8.61576
89519130	8.12808
89519152	5.62069
89519339	3.33744
89519346	2.99015
89519349	2.39409
89519367	2.00246
89519368	2.61823
89519376	2.84483
89519395	5.78079
89519396	5.26355
89519514	8.21182
89519587	6.76355
89519589	6.58128
89519734	6.80296
89519759	7.71675
89519784	7.3867
89519850	7.26601
89519858	7.63547
89519911	7.98768
89520004	9.52217
89520181	7.2931
89521284	8.28818
89521310	5.46059
89521311	5.48276
89521368	5.69212
89521611	5.35468
89521654	5.27833
89521804	5.3399
89521807	5.36453
89521921	5.52709
89521976	4.41133
89522159	4.41133
89522258	4.44089
89522279	5.88177
89522374	4.74138
89522475	5.06158
89522559	5.59113
89522741	5.21429
89523104	4.88177
89523546	6.15517
89523682	5.31527
89523702	3.68719
89523703	5.89409
89523982	5.9803
89523988	5.58128
89524009	5.58128
89524070	5.58128
89524078	5.58128
89524090	5.58128
89524147	5.58128
89524182	5.58128
89524189	5.62315
89524198	5.28325
89524325	5.24138
89524373	5.24138
89524412	5.39655
89524436	5.5936
89524766	5.27586
89524989	5.98768
89525203	5.31034
89525208	5.75862
89525244	5.94581
89525256	5.66502
89525297	5.66502
89525357	5.66502
89525402	5.62808
89525436	5.60591
89525437	5.64039
89525646	5.65025
89525688	5.60591
89525736	6.28325
89525843	5.60591
89526260	5.68473
89526262	7.39655
89526281	7.52709
89526291	7.01724
89526390	7
89526421	7
89526475	7.02217
89526541	7.16749
89526548	7.28079
89526646	6.97783
89526682	7.34975
89526801	7.09606
89526965	7.47783
89527072	7.1133
89527133	7.00739
89527159	7.38424
89527461	6.98768
89527469	6.98768
89527515	6.98768
89527525	7.29064
89527587	6.98768
89527701	7.32266
89527741	7.26847
89527759	6.98768
89527855	6.98768
89528017	6.98768
89528059	7.00493
89528167	6.98768
89528178	7.31773
89528234	8.11084
89528366	7.69704
89528375	7.69704
89528428	7.71921
89528518	7.67488
89528539	7.70936
89528610	7.69212
89528668	7.69212
89528686	7.69212
89528704	7.70936
89528789	7.67488
89528797	7.67488
89528806	7.67488
89528808	7.67488
89528813	7.67488
89528814	7.67488
89528815	7.94581
89528864	7.70936
89528893	7.70936
89528951	7.70936
89528960	7.96798
89529006	6.19458
89529007	6.19458
89529108	6.19458
89529149	6.19458
89529174	6.19458
89529207	6.19458
89529226	9.13547
89529228	6.70443
89529232	6.66256
89529258	6.66256
89529265	6.66256
89529290	6.66256
89529440	6.72906
89529467	6.7069
89529481	6.7069
89529501	6.7069
89529546	6.7069
89529564	6.72906
89529565	6.66256
89529611	6.69704
89529635	6.6798
89529638	6.79557
89529659	6.77833
89529776	6.79557
89529786	6.76108
89529806	6.76108
89529825	6.76108
89529837	7.42118
89529924	6.86946
89529954	6.48522
89530037	7.1601
89530069	6.39655
89530078	6.39655
89530171	6.47537
89530235	6.90394
89530256	6.57882
89530327	3.82266
89530375	3.88916
89530446	3.24384
89530463	3.41379
89530490	3.39409
89530520	3.39409
89530669	3.39409
89530681	3.39409
89530714	3.39409
89530883	3.68473
89530994	6.68966
89531027	5.67241
89531153	5.53695
89531449	6.27586
89531478	5.32512
89531492	5.32512
89531515	6.16749
89531534	4.12069
89531547	3.5468
89531608	3.91872
89531614	6.95074
89531640	5.46059
89531672	8.93596
89531742	6.71429
89531908	6.71429
89531922	7.85222
89532021	8.62069
89532101	7.88177
89532200	7.8867
89532275	6.78571
89532328	8.85714
89532385	7.11823
89532386	6.62315
89532426	6.62315
89532577	6.62315
89532605	7.48276
89532666	3.47537
89533209	3.99015
89533249	3.33744
89533339	5.24138
89533476	3.54926
89533482	3.82266
89533704	5.20936
89533849	4.16502
89533967	9.00246
89534039	8.60099
89534081	10.6232
89534264	11.0049
89534414	10.1872
89534431	10.266
89534488	10.266
89534515	10.7291
89534582	12.0493
89534691	11.6675
89534746	11.8571
89534757	11.6305
89534762	11.6305
89534843	11.6305
89534853	11.6305
89534876	11.6305
89534905	12.069
89535034	11.2118
89535096	11.3177
89535170	11.2709
89535174	11.2709
89535182	11.2709
89535226	15.1823
89535255	14.2857
89535272	14.2241
89535275	14.2586
89535347	14.2241
89535368	14.2241
89535393	14.2586
89535430	14.2882
89535433	14.2291
89535466	15.7266
89535467	17.367
89535470	16.399
89535477	16.0961
89535532	16.0961
89535533	16.1305
89535720	16.0961
89535725	16.0961
89535757	16.1305
89535776	16.0961
89535836	16.2315
89535883	16.1084
89535937	16.1084
89536014	16.1084
89536018	16.1084
89536027	16.1084
89536044	16.1084
89536053	16.1084
89536116	16.1084
89536145	16.1084
89536174	16.1084
89536548	16.1552
89536553	16.0345
89536556	16.0222
89536601	16.0222
89536667	16.0567
89536672	16.0345
89536680	16.0468
89536708	16.0985
89536722	16.7734
89536744	15.3892
89536852	15.3251
89536915	15.399
89536927	15.3374
89536949	15.3374
89536964	15.3522
89536985	15.3374
89537005	15.1675
89537029	15.1084
89537032	15.0714
89537045	15.0961
89537092	17.3818
89537249	13.0394
89537355	13.0025
89537382	13.0025
89537388	13.0025
89537389	13.0025
89537393	13.0025
89537422	13.0025
89537437	13.0025
89537440	13.0025
89537485	13.0025
89537495	13.0025
89537522	13.0025
89537633	13.0148
89537707	13.1256
89537907	13.6872
89538188	14.9877
89538189	7.72414
89538479	7.49754
89538480	7.1798
89538495	10.2217
89538533	9.14532
89538576	9.29064
89538741	10.3818
89538984	10.2512
89539032	10.2611
89539297	10.0049
89539312	10.0443
89539365	15.0049
89539391	11.3325
89539472	11.2611
89539490	12.3153
89539652	12.3153
89539677	12.1897
89539851	12.1897
89539869	12.8054
89539870	11.2882
89540136	11.3399
89540164	12.0074
89540373	7.99015
89540388	7.84975
89540515	12.1182
89540534	10
89540641	9.81281
89540834	8.56897
89540979	8.55172
89540989	8.44335
89541073	9.15764
89541112	8.66502
89541262	8.97783
89541304	8.1798
89541305	8.20936
89541405	9.02956
89541480	9.47291
89541538	9.41626
89541554	9.3202
89541575	9.3202
89541810	9.3202
89542057	9.3202
89542101	9.3202
89542124	9.3202
89542237	9.80049
89542298	9.49015
89542357	10.7537
89542534	10.2365
89542543	8.24877
89542550	8.24877
89542552	9.92611
89542618	7.23645
89542636	7.1798
89542714	7.41133
89542798	6.84483
89542871	6.32512
89542876	6.32512
89542877	6.32512
89542900	6.35222
89542937	7.45813
89542979	6.16749
89543010	6.51232
89543094	6.2266
89543190	7.05911
89543256	6.22906
89543304	6.90148
89543308	4.367
89543389	5.05172
89543479	4.32512
89543564	5.97783
89543576	4.40887
89543612	3.90394
89543654	7.66995
89543685	6.0665
89543737	8.08621
89543756	6.23399
89543766	6.23399
89544156	7.19458
89544322	6.43842
89544334	6.39409
89544433	6.47537
89544438	8.06897
89544540	7.01478
89544553	7.78818
89544606	7.41872
89544665	7.16256
89544837	7.66995
89544978	6.15517
89545032	6.51724
89545223	6.18719
89545230	6.18719
89545235	6.23892
89545251	6.22167
89545273	6.22167
89545284	6.22167
89545342	8.25369
89545369	7.85714
89545414	7.80542
89545415	7.80542
89545450	7.80542
89545461	7.80542
89545507	7.80542
89545515	7.80542
89545516	7.80542
89545547	7.80542
89545606	7.80542
89545610	7.82266
89545680	7.80542
89545704	7.80542
89545824	8.11084
89545859	8.03941
89545863	8.03941
89545865	8.03941
89545871	8.03941
89545875	8.03941
89545890	8.03941
89545898	8.05911
89545901	7.96059
89545910	7.96059
89545947	7.96059
89545953	7.96059
89546026	7.97783
89546056	7.80542
89546092	7.80542
89546097	7.80542
89546103	7.80542
89546150	7.80542
89546155	7.80542
89546178	7.99507
89546229	6.93842
89546241	7.33005
89546249	7.25369
89546303	6.23399
89546358	6.62562
89546391	6.23399
89546433	6.25123
89546472	5.93596
89546487	6.08128
89546495	5.90887
89546540	5.89163
89546589	5.89163
89546667	6.00246
89546733	5.78325
89546745	5.74877
89546781	6.03202
89546849	5.81773
89546963	5.81773
89546989	5.81773
89547172	5.86946
89547175	5.99261
89547261	7.98522
89547451	6.28325
89547660	3.92611
89547864	3.91133
89547909	6.19951
89548259	5.85222
89548314	5.78079
89548334	7.60591
89548348	7.2266
89548644	7.36946
89548676	7.03695
89548803	7.56158
89549021	7.34483
89549055	6.37192
89549315	6.37192
89549450	6.69212
89549475	6.58374
89549525	6.58374
89549576	6.72414
89549764	6.6601
89549765	6.6133
89550158	6.82266
89550287	6.5665
89550762	5.78079
89550782	5.67241
89550804	9.27586
89550838	6.93103
89550917	6.93103
89550942	6.93103
89550997	7.52956
89551606	7.34483
89551750	5.60837
89551954	5.11084
89551958	5.51478
89552072	2.88916
89552225	3.01724
89553109	2.367
89553192	3.32266
89553236	6.54433
89553287	10.6478
89553320	9.46059
89553322	8.91379
89553324	8.78571
89553326	8.10837
89553328	7.82512
89553330	7.25369
89553521	6.98768
89553530	6.40394
89553763	5.73399
89554103	5.94335
89554380	7.34236
89554650	6.20197
89554919	6.03202
89555133	5.96059
89555193	6.63547
89555228	5.58374
89555241	5.51478
89555250	5.80049
89555367	5.58621
89555403	5.59606
89555436	6.14039
89555624	6.53941
89555807	5.35468
89555883	4.50985
89555974	4.0468
89556118	4.133
89556137	4.10591
89556178	5.30296
89556321	6.62562
89556471	6.06158
89556518	7.28325
89556742	6.9803
89556793	7.14532
89556830	6.71429
89556834	6.24138
89556882	6.69212
89556987	6.02217
89557020	3.22167
89557031	5.41626
89557072	4.7931
89557129	4.99507
89557181	4.86207
89557223	5.4532
89557314	4.26601
89557466	5.06404
89557969	3.04433
89558271	2.91626
89558282	3.12562
89558428	2.72167
89558569	4.39409
89558671	3.89409
89558773	3.50985
89558916	3.68966
89558983	5.85714
89559348	5.78325
89559365	5.57143
89559568	5.67241
89559822	6.30788
89559957	5.68473
89560179	5.30788
89560358	7.15517
89560584	6.36453
89560586	5.53202
89560853	5.69951
89560919	5.50739
89561116	6.32512
89561277	6.15764
89561504	6.07882
89562162	7.60591
89562298	3.78818
89562329	4.52709
89562510	3.63793
89562586	3.94335
89562589	3.88424
89562752	3.57635
89562787	3.52709
89563154	4.84975
89563316	3.58621
89563341	4.13793
89563487	3.48522
89563504	3.47291
89563550	4.06404
89563698	3.65025
89563720	3.79803
89563769	3.71429
89563905	3.05911
89564046	2.99507
89564060	3.17241
89564221	3.91133
89564327	4.42611
89564392	3.95074
89564796	3.81034
89564810	5.39655
89564849	3.47537
89564881	3.65271
89565117	3.16256
89565162	3.06158
89565263	3.41872
89565463	3.37438
89565585	4.07389
89565952	3.60837
89566025	4.86207
89566321	7.32266
89566430	5.99261
89566546	5.62315
89566650	5.95567
89567188	6.24138
89568030	6.60591
89568260	5.00493
89568417	4.94335
89568459	4.94335
89568490	5.42857
89568542	4.94335
89568579	5.46059
89568901	4.52956
89569020	4.96798
89569188	5.1601
89569389	5.91133
89569890	5.64039
89570051	5.58621
89570067	7.3202
89570405	6.89655
89570536	7.12808
89570711	6.85714
89570717	6.0197
89570738	7.28325
89570756	6.2931
89570762	6.2931
89570764	6.2931
89570767	6.2931
89570777	6.2931
89570778	7.16995
89570828	6.95074
89571025	7.8399
89571153	4.99015
89571314	4.83744
89571533	5.5468
89571642	5.92365
89571698	4.59113
89572016	4.84729
89572019	5.02463
89572060	6.02217
89572690	5.74877
89572843	5.133
89572939	5.133
89573017	7.85222
89573018	6.133
89573258	6.17734
89573764	6.31527
89573847	6.75616
89574081	8.05911
89574092	6.87438
89574677	6.50493
89575276	6.43842
89575277	6.32759
89575296	6.84483
89575622	6.23153
89575990	4.23645
89576288	4.26847
89576421	5.20936
89576451	5.43103
89576568	5.09606
89576625	5.89163
89576974	5.05419
89577296	5.3867
89577386	4.89901
89577393	5.14778
89577770	5.24384
89577865	3.78571
89578039	4.37438
89578080	4.44089
89578182	5.01478
89578193	3.72167
89578283	4.26847
89578296	4.90394
89578851	3.75123
89579194	6.42118
89579277	5.89901
89579427	6.77586
89579963	7.09113
89580274	6.99754
89580914	6.87685
89580939	8.09852
89580958	7.64286
89580962	8.13054
89581076	8.02463
89581083	7.67241
89581277	7.87685
89581537	7.65025
89581698	8.25369
89581699	7.99015
89581999	7.67241
89582158	7.54433
89582167	10.3054
89582540	8.87685
89582541	8.37685
89582542	8.24877
89582544	8.85961
89582847	9.0665
89582888	10.1724
89583321	5.92611
89583547	6.01232
89583550	5.90887
89583555	6.11084
89584155	5.94335
89584243	6.0665
89584356	5.87931
89584502	7.48276
89585016	7.55172
89585235	7.08374
89585316	6.94089
89585388	6.94089
89585433	6.94089
89585453	6.94089
89585505	7.12069
89585701	6.58867
89585802	6.60591
89585932	7.867
89585999	5.91872
89586218	6.58621
89586423	6.43103
89586558	6.12808
89586732	6.25616
89587167	6.39901
89587208	5.71921
89587212	5.66749
89587429	6.4335
89587745	5.47291
89588206	5.8399
89588209	5.78325
89588212	5.60345
89588214	5.09852
89588216	5.29064
89588218	5.65764
89588220	5.46059
89588222	5.83005
89588347	5.82759
89588549	6.03448
89588777	5.07389
89589040	5.10837
89589143	4.91872
89589298	5.11576
89589576	5.5936
89589626	4.33498
89589627	5.20936
89589784	5.22414
89589906	5.76108
89590209	5.30296
89590318	5.18227
89590335	5.15271
89590384	5.15271
89590404	5.25862
89590459	5.39655
89590593	7.25616
89590811	4.89163
89591150	8.70197
89591260	8.87931
89591436	8.07882
89591523	8.15764
89591595	8.60837
89591684	8.10345
89591711	8.12315
89591781	9.36946
89591938	8.83498
89592070	8.73153
89592333	8.97291
89592464	8.88916
89592508	8.88916
89592700	8.88916
89592733	8.9532
89592844	8.91379
89592867	8.91379
89592951	8.92857
89592960	8.91379
89593165	8.92611
89593234	8.88916
89593421	8.88916
89593491	8.88916
89593662	9.63547
89593806	6.72414
89594077	4.71675
89594540	4.73645
89595428	4.82512
89595810	4.81034
89595905	4.78325
89595907	4.79557
89595932	4.61823
89596310	3.96305
89597839	4.58128
89598523	3.68966
89598524	3.93596
89598804	6.15025
89599063	4.55665
89599064	4.53202
89599067	6.30049
89599199	6.00739
89599431	6.07882
89599438	6.00739
89599764	6.00739
89599904	6.00739
89599994	6.00985
89600056	6.46552
89600118	3.80542
89600198	4.31773
89600582	4.73153
89600691	4.38424
89601745	4.42118
89601978	5.44581
89602054	3.92118
89602336	3.95567
89602373	4.90148
89602414	5.0468
89602501	4.0936
89602503	3.9335
89602505	4.19951
89602509	3.85222
89602511	3.35961
89602768	3.31773
89603061	3.49507
89604431	3.65025
89604954	3.99015
89605020	3.38177
89605228	2.97783
89605657	4.08374
89606030	3.0197
89606096	3.96305
89606183	3.71921
89606237	3.72167
89606536	4.23399
89606687	5.6601
89606754	5.48522
89606798	5.15764
89606829	8.50493
89606905	6.75616
89607044	6.4335
89607059	6.43103
89607083	6.43103
89607123	6.43103
89607138	6.43103
89607192	6.43103
89607292	6.43103
89607481	6.48276
89607843	6.73399
89607844	4.41133
89607857	4.92611
89607899	2.96059
89607904	3.20197
89607955	3.52217
89608086	2.85961
89608104	2.84483
89608147	3.00985
89608153	2.82512
89608224	3.00493
89608266	3.66502
89608281	2.77586
89608379	2.88177
89608386	4.4532
89608414	4.48522
89608466	4.06897
89608506	3.92118
89608630	3.92118
89608649	3.92118
89608697	3.94089
89608788	3.92118
89608851	3.92118
89608903	3.94089
89608909	3.92118
89608912	3.92118
89608985	3.92118
89608990	3.92118
89608996	3.94089
89609035	3.92118
89609041	4.50739
89609064	4.13793
89609099	4.11823
89609162	4.13793
89609199	4.11823
89609210	4.11823
89609267	4.32512
89609339	3.19704
89609476	3.21675
89609563	3.19951
89609589	3.37685
89609592	3.68227
89609630	3.00246
89609839	3.35961
89609939	3.64039
89610144	3.20197
89610147	4.16256
89610208	3.99261
89610252	3.8867
89610298	3.75123
89610321	4.27833
89610810	3.34236
89610853	3.86453
89610898	3.367
89610961	3.0468
89610996	3.18227
89611013	2.82266
89611015	2.78571
89611057	3.26601
89611349	3.40148
89611373	3.12069
89611431	3.83005
89616753	4.09606
89616764	3.29064
89616820	3.42365
89616853	3.23399
89617079	4.0936
89617165	3.33498
89617279	3.37192
89617352	3.90148
89617379	3.50493
89617392	4.50985
89617433	3.73892
89617477	3.83251
89617550	5.26847
89617555	4.43103
89617556	4.56404
89617817	3.49261
89617818	3.40148
89618333	3.83744
89618359	3.50493
89618492	2.97537
89618678	3.32512
89618747	2.89655
89618831	3.2069
89618983	2.94089
89619002	3.53448
89619275	2.92611
89619309	3.29557
89619650	2.99015
89619806	3.94335
89619890	3.39409
89619961	4.13793
89620047	3.96798
89620108	4.83005
89620194	3.82266
89621411	4.4803
89621655	3.35468
89622933	3.30049
89623085	3.26355
89623162	2.6798
89623404	3.45567
89623667	2.78325
89623668	2.71182
89623787	4.32266
89623822	3.28325
89623844	3.64286
89624001	3.76355
89624003	3.74877
89624051	3.35714
89624161	3.35714
89624580	3.99015
89624678	3.6601
89625129	3.01478
89625366	2.62808
89625477	3.08374
89625500	2.87192
89625522	2.74631
89625853	2.97783
89625860	4.80049
89626073	3.84483
89626278	3.46059
89626296	3.53202
89626386	3.66995
89626475	3.57635
89626506	3.49261
89626533	2.61084
89626604	2.49507
89626775	3.3399
89626807	2.78818
89626840	2.8867
89626876	2.95813
89627013	2.78079
89627495	3.79064
89627496	3.44089
89627701	4.82266
89627740	4.6798
89628000	4.74138
89628193	4.30296
89628207	4.28818
89628224	4.28818
89628242	4.58128
89628636	4.35222
89628644	4.58621
89628773	4.84236
89628785	4.66995
89628851	5.11823
89628912	4.06158
89628992	4.02217
89629043	5.96552
89629162	5.70443
89629173	5.96305
89629216	6.38177
89629234	5.56897
89629334	7.26601
89629589	8.2266
89630121	7.68227
89630246	7.83005
89630250	6.19458
89630290	6.34729
89630425	6.56158
89630509	6.75862
89630510	5.44828
89630562	6.82266
89630607	5.72414
89630744	5.75369
89630814	6.42365
89630940	6.11823
89630947	5.80542
89630981	4.15764
89631588	4.14286
89631659	4.14286
89631714	4.42857
89632302	4.43842
89632547	5.46305
89632691	5.61576
89632725	5.57389
89632874	5.77586
89633015	5.37438
89633296	5.23892
89633629	6.10591
89634350	5.90394
89634455	4.36946
89634493	3.72414
89634742	2.95567
89635061	5.69704
89635122	7.12562
89635375	6.61823
89635922	6.37931
89635927	6.13793
89636178	6.73153
89636195	6.26355
89636238	9.36946
89636418	8.04433
89636428	6.88177
89636433	6.88177
89636439	6.88177
89636440	7.24138
89636601	9.30788
89636610	8.21429
89636664	6.62069
89636803	5.52463
89636966	5.85468
89637329	6.06158
89637417	6.58374
89637446	5.3867
89637633	6.1601
89637799	4.30542
89637815	4.30788
89637843	4.86207
89638257	5.37931
89638311	3.35222
89638379	4.30049
89638435	3.53448
89638934	3.28571
89639096	3.71429
89639267	3.56404
89639588	3.39655
89639590	3.13054
89639729	3.78079
89640541	3.12808
89640647	3.49015
89640676	4.20197
89641264	3.7266
89641769	3.50493
89642136	3.55911
89642277	3.5197
89642389	3.88177
89642682	3.59852
89642716	3.19951
89642993	5.43842
89643201	4.82759
89643683	4.80296
89644078	4.67734
89644093	4.67734
89644116	4.67734
89644154	4.71429
89644568	5.51724
89644683	5.46798
89645038	5.15271
89645082	4.9803
89645105	4.9803
89645115	4.9803
89645133	4.9803
89645169	5.79803
89645263	5.15764
89645334	5.04187
89645384	6.69951
89645411	3.9803
89645433	3.9803
89645438	3.9803
89645450	5.84729
89645593	6.07389
89646100	6.69212
89646119	6.35468
89646252	9.87685
89646300	6.87931
89646303	6.69458
89646316	7.17734
89646677	7.45813
89646701	6.78325
89646725	6.7734
89646755	6.58621
89646860	6.53695
89646895	6.01478
89646901	9.1601
89646913	5.19951
89646922	4.91872
89646930	4.91872
89646937	5.34729
89646978	6.32512
89647005	4.52217
89647032	4.43842
89647045	3.42857
89647098	5.00493
89647102	6.64286
89647131	6.00493
89647209	5.55172
89647221	5.35222
89647225	5.41133
89647237	5.60345
89647239	4.98768
89647407	5.73399
89647586	4.72414
89647812	7.43842
89647824	5.6601
89647826	5.64778
89647891	7.24631
89647894	6.23892
89647905	7.19951
89648024	7.07635
89648049	6.37685
89648103	6.15271
89648187	6.29557
89648229	8.33498
89648253	4.65271
89648430	4.24384
89648497	4.23399
89648513	4.15025
89648593	5.30542
89648596	3
89648730	5.13547
89648905	2.85714
89648969	3.00985
89649005	2.88916
89649013	4.64778
89649014	1.72167
89649034	2.53448
89649088	14.0887
89649089	12.5887
89649095	12.6823
89649113	12.5567
89649125	13.1502
89649131	12.8054
89649134	12.7438
89649138	13.9975
89649139	13.9852
89649175	14.1034
89649179	12.3695
89649185	12.766
89649230	12.7931
89649335	12.1798
89649377	11.8695
89649404	10.4778
89649407	10.8448
89649439	13.1527
89649497	11.8719
89649513	12.4236
89649630	13.0911
89649692	12.4458
89649701	12.4458
89649702	12.7635
89649855	15.6576
89650105	11.1502
89650137	11.069
89650147	11.3842
89650166	8.74877
89650196	8.54926
89650222	8.61823
89650244	7.7931
89650263	6.12562
89650273	6.05172
89650292	5.07143
89650297	4.97783
89650299	5.29803
89650300	4.92611
89650301	5.61084
89650329	5.53941
89650353	5.17734
89650360	5.26601
89650515	5.77586
89650524	4.22414
89650543	4.2069
89650551	6.67734
89650594	3.89901
89650599	4.33498
89650609	4.33498
89650618	4.04926
89650649	3.9335
89650658	7.34236
89650676	3.28079
89650687	3.58374
89650694	5.32266
89650853	4.06404
89650867	4.10837
89650896	3.54926
89650959	5.44828
89650960	8.39409
89651014	6.62315
89651046	6.97291
89651142	6.9803
89651144	9.06897
89651156	8.50985
89651161	7.16256
89651184	7.16256
89651188	7.16256
89651191	7.16256
89651227	8.0665
89651244	8.04433
89651255	7.96552
89651262	7.49261
89651263	7.68966
89651298	8.48768
89651303	11.4557
89651340	5.58128
89651342	5.52956
89651346	6.47291
89651354	7.16256
89651369	7.06158
89651370	8.21921
89651379	7.35714
89651386	7.97044
89651389	8.98768
89651409	8.31773
89651411	7.71675
89651412	7.03202
89651430	7.52217
89651432	6.49261
89651445	6.867
89651479	6.49507
89651490	6.00246
89651512	7.03695
89651529	5.85222
89651591	5.62808
89651600	5.62808
89651601	5.62808
89651662	8.87192
89651713	3.66749
89651743	4.00739
89651777	7.21921
89651837	6.94335
89651910	6.94335
89652119	8.91872
89652163	7.21921
89652217	7.21921
89652231	7.21921
89652265	8.0468
89652266	5.9335
89652355	5.9335
89652449	7.89901
89652592	7.07143
89652812	7.07143
89652834	7.07143
89652895	7.07143
89653070	7.07143
89653148	7.16502
89653169	7.43103
89653445	7.55665
89653472	5.32759
89653609	5.08621
89653772	5.03448
89653934	5.19212
89654019	5.04433
89654222	5.48522
89654472	4.9532
89654800	4.39655
89655124	4.42365
89655183	4.38177
89655205	5.00739
89655222	5.58621
89655242	5.33251
89655366	5.42857
89655468	5.33744
89655476	5.32759
89655479	5.33251
89655486	5.49507
89655647	5.34729
89655814	5.33251
89655844	5.67241
89655939	5.53695
89655999	5.36946
89656087	5.72906
89656113	5.35961
89656145	6.15271
89656326	5.80296
89656341	5.67241
89656550	5.75616
89656559	6.11084
89656560	5.32266
89656593	5.31773
89656655	5.4064
89656740	5.28571
89656820	5.69458
89656862	5.61576
89657067	5.61084
89657095	5.61084
89657139	5.61084
89657193	5.61084
89657326	5.64039
89657370	5.61084
89657407	5.61084
89657453	5.64039
89657569	5.61084
89657580	5.7266
89657592	5.39163
89657637	7.03448
89657651	5.35961
89657700	5.35961
89657742	5.76847
89657745	5.35961
89657811	5.35961
89657845	5.76355
89657871	5.35961
89657883	5.35961
89657894	5.35961
89657924	5.36946
89657948	5.36453
89657961	5.36453
89657980	5.99261
89658087	7.5197
89658126	5.19458
89658127	5.0468
89658139	5.47537
89658209	6.53695
89658296	4.0197
89658342	3.53448
89658398	3.6798
89658510	2.95813
89658527	2.69704
89658551	2.62069
89658569	2.62069
89658582	2.84729
89658583	2.5936
89658681	3.49507
89658687	3.27833
89658715	7.3867
89658786	7.17488
89658787	7.16256
89658789	7.3399
89658949	7.31773
89658950	7.31773
89659001	7.31773
89659014	7.31773
89659057	7.31773
89659080	7.31773
89659112	7.31773
89659129	7.31773
89659149	7.56158
89659195	8.22167
89659238	7.70443
89659311	7.89163
89659330	7.72906
89659337	7.71921
89659353	7.71429
89659361	7.71429
89659366	7.71429
89659389	7.71429
89659412	7.71921
89659429	7.70443
89659502	7.78818
89659531	7.78325
89659538	7.78325
89659547	7.78325
89659548	7.78325
89659554	7.78325
89659568	7.78325
89659585	7.78325
89659586	7.78325
89659597	7.78325
89659616	7.99261
89659619	7.1133
89659629	7.1133
89659632	7.1133
89659637	7.1133
89659642	9.13793
89659643	8.92857
89659687	8.92857
89659690	8.93842
89659707	8.93842
89659717	8.85468
89659719	8.85468
89659741	8.85961
89659769	8.84975
89659778	8.84975
89659784	8.84975
89659786	8.84975
89659788	8.84975
89659842	8.84975
89659854	8.87438
89659881	8.86946
89659899	8.86946
89659902	8.86946
89659925	8.86946
89659932	8.86946
89659934	8.86946
89659974	8.87438
89659984	8.84975
89660027	8.84975
89660030	8.84975
89660034	8.84975
89660069	8.84975
89660089	8.84975
89660095	8.84975
89660104	8.84975
89660120	8.84975
89660122	8.84975
89660127	8.84975
89660135	8.84975
89660143	8.84975
89660153	8.84975
89660175	8.84975
89660218	8.84975
89660256	8.84975
89660259	8.84975
89660274	8.84975
89660284	8.84975
89660286	8.84975
89660300	10.2537
89660342	4.75123
89660356	4.75123
89660357	4.75123
89660374	4.75123
89660382	4.75123
89660389	4.75123
89660421	4.75123
89660422	4.75123
89660436	4.75123
89660449	4.75616
89660466	4.75123
89660472	4.76108
89660566	5.28571
89660587	2.79803
89660595	2.80788
89660659	3.03695
89660661	2.96305
89660679	2.8399
89660725	3.02709
89660733	2.87931
89660923	3.10345
89660966	3.50246
89660970	2.66502
89661028	4
89661041	3.83005
89661229	3.53941
89661252	3.43596
89661475	3.45813
89661544	3.91626
89661577	3.43103
89661579	2.69458
89661588	2.867
89661606	2.97783
89661653	3.04433
89661858	2.78079
89661880	2.41872
89661928	2.45813
89662099	2.33498
89662137	2.14286
89662206	2.10591
89662232	2.26108
89662311	2.51478
89662543	2.28079
89662595	2.45074
89662939	2.65517
89663325	2.52217
89663458	2.71921
89663500	2.76355
89663665	2.82512
89663670	2.83251
89663766	2.84729
89663782	3.71182
89663935	3.19212
89664430	3.15271
89664989	4.33744
89665039	3.2931
89665418	3.2266
89666875	3.41872
89668468	3.74877
89668738	3.45567
89668766	4.53941
89668964	4.54926
89669710	4.1133
89669865	4.19951
89670384	4.87192
89671116	4.53202
89671198	4.01232
89671369	4.04433
89671418	5.88177
89672098	5.49507
89672170	5.64532
89672260	5.21429
89672261	5.16995
89672372	6.17241
89672603	6.10837
89672649	4.99507
89672705	3.76355
89672714	4.75862
89673301	4.7931
89673686	4.12562
89674157	3.9803
89675196	4.25616
89675896	3.86946
89675908	3.01232
89675911	3.5197
89676473	3.72167
89676528	4.07635
89676576	3.67734
89676833	5.03941
89677225	4.12562
89677227	3.99261
89677278	4.71921
89677570	4.12069
89677773	4.31527
89678002	6.11823
89678346	3.97044
89678560	4.07635
89678648	2.6133
89679018	4.53941
89679439	4.00493
89679452	6.20443
89679719	5.87685
89680263	8.24384
89680371	6.92118
89680373	6.77586
89680374	7.39655
89680587	8.2734
89680755	6.78325
89681245	7.11823
89681589	6.99261
89681591	1.88916
89681593	1.72167
89681595	1.63054
89681597	1.42611
89681599	3.75123
89682308	4.00985
89682699	4.77833
89682752	4.06158
89682903	5.08621
89683000	4.75862
89683249	5.65764
89683268	5.76108
89683385	5.86453
89683592	5.72167
89683595	7.06158
89683609	8.78079
89683806	7.10591
89684052	7.10591
89684053	7.10591
89684398	8.83005
89684751	6.64039
89685014	6.46552
89685365	6.20936
89685439	5.96305
89685440	5.72167
89685698	5.91379
89686108	6.14286
89686418	3.92118
89686452	3.04187
89686477	3.53448
89686581	4.12808
89686742	4.00739
89687111	3.8867
89687559	3.84975
89687700	4.48276
89687782	4.87685
89687867	4.20936
89688105	4.17734
89688514	5.46059
89688683	4.06897
89688705	4.47291
89688763	4.73645
89689029	4.06897
89689091	4.05911
89689440	4.68473
89689446	4.67488
89689466	5.69212
89689521	4.20443
89689819	6.32266
89689821	5.41872
89689822	5.41379
89689934	5.42611
89690043	5.83744
89690799	5.21182
89690808	4.7734
89690823	5.02217
89690824	4.73892
89690849	4.55665
89690858	4.53695
89690927	4.6133
89690981	4.5936
89691111	5.15764
89691366	4.39163
89691421	4.52463
89691661	5.05172
89691715	4.25616
89691892	4.04187
89691939	3.80788
89692238	4.06404
89692261	4.82759
89692454	6.09606
89692570	4.45567
89692672	4.62808
89692710	4.60099
89692808	4.96305
89692813	3.85714
89693013	4.51724
89693174	4.48276
89693214	4.83005
89693369	4.27586
89693537	4.58621
89693584	4.11576
89693656	4.60345
89693876	4.24138
89693877	4.26601
89694038	4.83005
89694047	3.91133
89694062	7.87931
89694094	7.4064
89694161	9.88916
89694892	9.09113
89695563	9.02217
89695749	9.02217
89695872	9.52956
89695974	8.89901
89695983	8.02217
89696002	7.76355
89696258	8.36207
89696331	6.99261
89696501	7.52217
89696550	7.10837
89696663	7.19704
89696901	7.20443
89697190	7.30542
89697247	8.42118
89697256	7.24384
89697484	8.29557
89697772	7.78818
89697878	8.29803
89698116	7.50739
89698346	8.23399
89698482	7.75123
89698903	7.78571
89698917	8.72414
89699053	7.87685
89699054	8.55911
89699077	9.37685
89699171	8.34236
89699217	8.33005
89699386	8.33005
89699430	8.34236
89699437	8.33005
89699532	8.40887
89699533	8.27586
89699572	8.23153
89699582	8.23153
89699619	8.29064
89699695	8.21182
89699700	8.21182
89699731	8.37931
89699791	8.84975
89699813	8.3202
89699881	8.68473
89699904	8.37931
89700059	8.16502
89700080	8.16502
89700084	9.04433
89700114	8.66749
89700173	8.42118
89700174	8.49261
89700354	8.63793
89700416	8.47044
89700421	9.77586
89700447	8.41133
89700489	8.34975
89700511	8.31773
89700541	8.5468
89700570	8.2931
89700579	8.2931
89700580	8.30542
89700617	8.31527
89700654	8.27094
89700678	8.27094
89700752	8.38916
89700864	8.25123
89700885	8.25123
89700907	9.67488
89701006	8.85714
89701007	8.5468
89701061	8.93103
89701159	9.17734
89701311	7.98522
89701384	8.00493
89701455	7.83498
89701485	7.84483
89701604	8.08621
89701620	8.03448
89701680	8.56158
89701682	8.13547
89701684	8.15025
89701686	8.19951
89701688	9.17241
89701809	9.17488
89701869	9.13054
89701916	9.01232
89701923	9.01232
89701932	9.99507
89701950	9.89655
89701956	9.96552
89702000	9.91872
89702007	9.91872
89702030	9.67488
89702185	9.81527
89702223	9.75123
89702235	9.63547
89702250	9.53695
89702253	9.53695
89702254	9.53695
89702256	9.53695
89702267	9.55665
89702280	10.2463
89702283	10.4286
89702288	10.335
89702294	10.335
89702369	10.3473
89702419	10.335
89702458	10.335
89702478	10.335
89702492	10.335
89702511	10.335
89702527	10.335
89702604	10.4089
89702651	10.3966
89702655	10.3966
89702663	10.3966
89702668	10.3966
89702671	10.3966
89702673	10.3966
89702676	10.3966
89702680	10.468
89702744	10.2167
89702746	10.2167
89702763	10.3719
89702900	10.3448
89702910	14.8966
89703201	14.5197
89703202	14.4631
89703316	14.4631
89703363	14.4631
89703377	14.5148
89703422	14.4631
89703488	14.4631
89703517	14.5148
89703529	14.4631
89703532	14.4631
89703533	14.4631
89703548	15.6847
89703549	11.6429
89703678	11.6429
89703718	11.6429
89703764	12.5665
89703832	9.76108
89704037	10.2562
89704833	7.83498
89705310	8.1133
89705445	7.6798
89705531	7.75123
89705767	7.98768
89705904	7.66749
89705981	7.82512
89706033	8.26601
89706151	8.23645
89706241	8.01478
89706314	8.32266
89706358	9.51232
89706392	8.88177
89706571	8.30049
89706626	8.28818
89707026	8.65517
89707760	8.54187
89708022	8.40887
89708526	8.11576
89708532	8.41133
89708621	8.42857
89708691	8.02956
89708747	8.01724
89708827	8.31773
89709104	8.47537
89709188	7.95567
89709222	7.68719
89709317	7.58128
89709532	7.58128
89709698	7.9064
89709775	7.61576
89710156	7.74877
89710355	8.28325
89710423	7.5665
89710426	7.88424
89710589	8.28079
89710606	7.97291
89710716	7.71675
89711070	7.76355
89711161	8.4335
89711505	8.14778
89711863	9.18473
89711868	9.77586
89711943	9.27833
89712092	10.6305
89712508	9.84729
89712644	9.84729
89713006	9.84729
89713104	9.97537
89713151	12.601
89713547	10.7438
89713576	10.7488
89714118	10.7463
89714129	11.9335
89714228	10.4335
89714261	10.2906
89714672	10.2906
89714686	10.2906
89714695	10.2906
89715159	11.4187
89715349	7.7734
89715477	7.9064
89715493	7.96305
89715870	9.17734
89715993	8.68719
89716122	8.4803
89716290	8.56158
89716738	9.56897
89717119	8.50739
89717197	8.76601
89717211	9.79803
89717598	8.71921
89717724	8.92118
89717729	8.12069
89717753	8.23399
89717811	8.17488
89717950	8.88177
89718160	8.36207
89718259	9.03695
89718440	8.19951
89718450	8.08128
89718452	9.31527
89718478	8.36946
89718617	8.19951
89718620	14.7365
89718751	12.8202
89718868	12.6281
89718963	12.6281
89718973	15.6256
89718979	13.5148
89719025	13.5148
89719055	13.5148
89719123	16.7759
89719232	17.931
89719332	17
89720204	17.2611
89720234	21.9877
89720309	17.8177
89720316	18.2118
89720326	17.2069
89720328	17.0271
89720330	16.9015
89720337	21.1576
89720346	20.5296
89720352	20.67
89720361	21.8128
89720371	21.2192
89720378	21.2192
89720381	21.2192
89720391	21.2833
89720404	21.2857
89720414	22.8374
89720427	23.4655
89720430	24.2217
89720445	21.9778
89720477	20.8473
89720480	20.1527
89720485	19.9163
89720507	19.6798
89720516	19.5049
89720518	20.6995
89720519	15.9828
89720524	16.9901
89720526	16.3867
89720545	16.3966
89720552	20.798
89720555	16.6084
89720562	16.4754
89720575	16.3473
89720584	16.3448
89720586	17.7389
89720600	16.8473
89720607	16.8892
89720653	16.4754
89720655	15.798
89720659	16.3424
89720763	16.1897
89720771	14.8325
89720777	14.6404
89720779	14.8424
89720836	14.9729
89720855	13.7094
89720908	18.0616
89721012	9.96059
89721015	11.1453
89721023	11.0961
89721050	13.2192
89721061	11.7192
89721067	12.1453
89721074	10.2562
89721085	10.3079
89721086	10.633
89721087	11.0271
89721090	11.5
89721091	10.6773
89721099	10.6921
89721101	10.0961
89721111	9.84236
89721113	10.8448
89721116	4.47291
89721119	10.5542
89721120	11.4778
89721131	10.601
89721132	10.5345
89721133	10.4212
89721137	11.4335
89721141	11.8325
89721142	10.9261
89721146	10.7512
89721148	10.8079
89721161	15.7315
89721163	12.4286
89721169	12.234
89721172	12.2414
89721204	12.1133
89721214	10.8621
89721246	10.5714
89721314	9.04433
89721319	7.4335
89721322	5.68227
89721324	5.48768
89721334	5.94581
89721348	5.17734
89721358	5.02217
89721361	4.68966
89721374	6.11576
89721376	6.57143
89721382	6.69458
89721459	6.97783
89721463	6.10837
89721616	5.67488
89721624	5.11576
89721633	4.89901
89721725	4.8867
89721729	8.40887
89721768	8.87192
89721788	9.15517
89721876	8.84483
89721891	8.5197
89721898	8.33498
89721918	8.52709
89721975	8.46059
89721994	8.40394
89721996	7.31773
89722012	7.18227
89722075	7.15517
89722076	6.91379
89722256	6.79064
89722274	2.67734
89722306	2.94335
89722339	2.07143
89722342	5.48768
89722343	2.68966
89722354	9.89163
89722383	8.96305
89722527	8.81034
89722552	8.62808
89722567	8.99261
89722575	9.25616
89722576	8.46059
89722577	8.09113
89722580	11.6773
89722584	8.45813
89722588	8.41379
89722600	8.58867
89722601	10.3621
89722606	9.30788
89722614	9.34729
89722618	9.63054
89722621	8.71429
89722625	9.0468
89722626	11.3103
89722633	10.4458
89722637	10.2759
89722638	9.56897
89722641	11.4704
89722643	9.07389
89722646	8.99507
89722647	10.0911
89722649	10.8325
89722652	10.7118
89722654	10.8005
89722657	10.8054
89722664	10.7438
89722668	10.564
89722683	10.7882
89722689	9.25616
89722737	7.56897
89722761	6.07635
89722762	6.19951
89722786	6.24138
89722790	5.74877
89722791	8.83498
89722793	7.52463
89722800	8.75123
89722804	8.17488
89722805	8.03448
89722813	8.21429
89722816	8.62315
89722835	8.2266
89722843	8.50985
89722844	8.68719
89722858	8.39163
89722868	8.18473
89722874	7.46059
89722890	8.66749
89722893	7.35714
89722897	5.85961
89722907	4.87438
89722916	5.0936
89722917	6.11823
89722921	4.69458
89722924	4.96305
89722928	4.79557
89722929	6.05419
89722931	6.2266
89722933	6.36946
89722935	5.66749
89722937	7.48768
89722942	5.85468
89722945	5.61823
89722954	6.08128
89722955	5.2266
89722989	5.81281
89722991	3.69951
89722996	4.3867
89723013	3.35222
89723015	3.57389
89723020	1.7734
89723032	2.32759
89723033	2.54433
89723043	2.26108
89723048	2.35714
89723049	3.13054
89723051	1.92118
89723053	2.24384
89723057	3.11084
89723060	1.40148
89723064	1.37192
89723065	1.65517
89723067	2.68473
89723078	1.62808
89723082	1.80788
89723084	2.55172
89723093	2.43596
89723098	2.81281
89723108	2.20443
89723113	4.51478
89723122	3.19951
89723127	4.99507
89723139	5.2931
89723146	5.42365
89723166	5.60837
89723174	5.93103
89723181	6.87685
89723184	8.03202
89723188	7.15025
89723189	7.70936
89723221	9.5936
89723230	9.14778
89723263	9.11823
89723275	8.60591
89723279	8.78079
89723298	9.86207
89723300	8.07882
89723313	8.03448
89723314	8.03448
89723316	8.44089
89723317	9.10591
89723325	8.33251
89723328	11.4852
89723339	7.51724
89723345	6.66502
89723351	7.10837
89723386	6.80049
89723396	6.07882
89723450	8.72167
89723477	4.54433
89723488	4.71675
89723533	5.31034
89723537	2.07635
89723542	2.0665
89723544	2.71429
89723556	2.07389
89723562	2.44581
89723597	2.29064
89723606	2.06158
89723613	2.08374
89723636	2.30788
89723873	1.97044
89723923	1.1601
89723955	2.54926
89724002	3.36946
89724103	3.14286
89724191	4.82512
89724269	4.51478
89724277	4.53448
89724386	6.96305
89724727	12.069
89725115	10.2537
89725193	9.71429
89725194	10.0936
89725199	9.37931
89725211	9.61084
89725246	9.75862
89725398	10.1429
89725443	9.69212
89725486	26.1059
89725573	24.5936
89725577	24.5714
89725631	24.5714
89725640	24.5714
89725687	24.5714
89725713	24.5714
89725743	24.5714
89725801	24.5714
89725929	24.5714
89725939	24.5714
89725940	24.5714
89725946	24.5714
89725961	24.5714
89725967	24.5714
89725969	24.5714
89725982	24.5714
89726168	29.6502
89726209	23.67
89726377	23.67
89726429	23.67
89726452	26.4951
89726639	20.4975
89726737	20.4975
89726762	20.4975
89726772	20.4975
89726785	20.4975
89726799	19.2882
89726906	19.5739
89726965	18.8645
89727033	18.468
89727055	18.468
89727115	19.0222
89727141	17.3867
89727155	17.3892
89727221	18.7857
89727270	14.3522
89727393	13.9236
89727447	16.867
89727479	15.8842
89727530	15.8842
89727561	15.8842
89727629	15.8842
89727676	15.8842
89727712	15.8842
89727821	15.8842
89727851	18.5985
89727960	15.4261
89727969	15.4261
89728057	15.4261
89728086	15.4261
89728155	24.1527
89728247	17.165
89728250	17.165
89728255	17.165
89728275	17.2167
89728324	22.3719
89728341	16.2094
89728466	16.0099
89728497	15.9975
89728620	17.8276
89728642	16.2463
89728663	16.2463
89728728	16.2463
89728851	20.399
89728857	18.5
89728917	17.5246
89728925	18.3177
89728945	17.5739
89729067	17.4754
89729123	21.6847
89729283	20.4951
89729383	20.4951
89729507	20.4951
89729523	20.4951
89729571	20.4951
89729606	20.4951
89729707	20.4951
89729864	20.4951
89729887	20.4951
89729979	24.8719
89729997	21.4261
89730026	18.5911
89730162	18.5911
89730260	18.5911
89730265	18.5911
89730268	18.9877
89730340	18.0443
89730368	17.9951
89730370	19.3842
89730450	18.6897
89730468	18.6897
89730713	18.6897
89730933	18.6897
89730947	19.6601
89731285	17.8966
89731369	18.9384
89731370	19.6305
89731399	14.2783
89731478	14.2463
89731494	15.6355
89731732	14.2611
89731737	14.2611
89731778	14.2611
89731798	16.6626
89731893	15.0764
89731946	15.0764
89732023	15.0764
89732058	16.9532
89732158	13.0911
89732186	13.0911
89732317	14.8202
89732320	13.4901
89732387	13.4951
89732488	17.7808
89737821	15.0025
89737834	20.5222
89737885	19.4039
89737950	19.3695
89737985	22.5419
89738051	21.2808
89738113	21.2808
89738114	21.2808
89738119	21.2808
89738139	21.2808
89738248	21.2808
89738532	21.2808
89738567	22.1232
89738727	19.298
89738760	23.2882
89738841	22.5443
89738859	22.4951
89739076	22.4951
89739086	22.4951
89739236	22.4951
89739320	22.4951
89739344	22.4951
89739377	22.4951
89739467	22.4951
89739539	24.7808
89739544	11.936
89739562	11.936
89739572	12.4064
89739607	15.8941
89739629	13.9951
89739692	13.9951
89739817	13.9951
89739819	13.9951
89739845	16.5148
89739867	14.5172
89739913	14.5172
89739980	14.5172
89740023	14.5172
89740213	14.5517
89740225	17.7586
89740398	12.67
89740460	13.798
89740521	13.4507
89740562	13.3842
89740691	13.3842
89740700	13.3842
89740707	16.5222
89740717	13.303
89740725	22.4828
89740730	18.83
89740731	18.83
89740733	18.83
89740735	18.83
89740736	18.83
89740759	18.83
89740770	18.83
89740818	18.83
89741114	18.83
89741192	18.83
89741300	18.83
89741482	20.0197
89741541	14.867
89741602	14.867
89741665	15.3596
89741666	15.1847
89741794	16.0271
89741796	7.30296
89741892	6.87685
89742121	9.94828
89742193	20.2512
89742468	18.9212
89742534	18.8498
89742744	18.8498
89742882	18.8498
89742924	18.8498
89742951	18.8498
89742972	18.8498
89742981	18.8498
89742988	18.8498
89742989	18.8498
89743127	18.8498
89743133	18.8498
89743180	18.8498
89743196	18.8498
89743204	18.8498
89743291	18.8498
89743331	18.8498
89743344	18.8498
89743370	18.8818
89743695	22.3719
89743710	15.431
89743719	11.6749
89743720	11.6429
89743724	11.6429
89743736	11.6429
89743759	11.6429
89743785	11.6429
89743822	11.6429
89743823	11.7315
89743986	12.4458
89744068	9.06158
89744099	7.84236
89744169	8.5197
89744298	5.35468
89744331	3.01478
89744343	4.65025
89744365	2.29557
89744374	3.99261
89744386	3.2931
89744387	2.49507
89744390	3.04926
89744406	3.45813
89744426	3.46798
89744439	2.62315
89744465	2.89901
89744489	6.78325
89744548	4.99015
89744588	5.17488
89744722	5.11823
89744757	4.32759
89744760	5.27094
89744764	4.54187
89744771	4.5197
89744795	5.79064
89744800	5.92857
89744801	5.67734
89744826	6.96305
89744854	7.52217
89744855	6.25862
89744877	6.30296
89744879	9.12069
89744887	7.53448
89744931	7.45813
89744934	7.00985
89745090	7.3202
89745124	6.09113
89745125	5.51478
89745145	6.41379
89745147	5.58374
89745172	8.04433
89745183	5.79064
89745191	5.29064
89745194	7.68966
89745206	7.57882
89745325	7.26355
89745353	9.14039
89745361	9.97044
89745568	8.84975
89745571	8.53202
89745580	8.65271
89745634	10.2241
89745664	9.89163
89745781	11.1921
89745887	17.803
89745903	13.9704
89745914	13.7118
89745915	13.2266
89745916	13.2414
89745921	12.5542
89745933	12.3966
89745934	13.5345
89745936	11.0025
89745937	10.8276
89745960	11.8941
89745979	11.7315
89745980	14.5739
89747621	18.7167
89747672	15.1182
89747785	15.2685
89747845	22.2118
89747907	20.0468
89747947	20.0468
89747986	20.0468
89747991	20.0468
89748022	20.0468
89748092	20.1133
89748373	19.8054
89748397	19.8054
89748414	19.936
89748448	20.5222
89748508	19.532
89748612	19.2586
89748614	19.3695
89748626	18.9261
89748682	18.7759
89748805	18.7759
89748955	18.7759
89748957	26.3547
89748976	23.9163
89748980	23.9163
89749015	25.1379
89749098	25.0714
89749099	24.6552
89749102	24.6552
89749116	24.6552
89749119	24.6552
89749135	24.6552
89749139	24.6552
89749164	24.6552
89749172	24.6552
89749176	24.6552
89749192	27.6232
89749229	27.8005
89749475	21.931
89749482	21.83
89749484	21.8005
89749486	21.8005
89749498	21.8005
89749503	21.8005
89749510	21.8005
89749544	21.8005
89749554	21.8005
89749562	22.1847
89750123	22.2857
89750377	23.6108
89750400	16.33
89750474	16.4064
89750517	16.899
89750537	16.4409
89750567	16.5567
89750580	18.4532
89750696	17.3892
89750703	17.3892
89750775	20.9458
89750781	15.234
89750793	15.234
89750804	15.9778
89750816	15.7266
89750834	16.2192
89750840	14.069
89750919	13.9877
89751034	14.1921
89751125	14.1404
89751140	14.6232
89751148	14.0369
89751197	14.8522
89751202	15.4064
89751451	13.1379
89751476	13.1404
89751484	14.7512
89751606	17.697
89751696	16.1108
89751723	16.0936
89751792	16.0936
89751807	16.0936
89751861	16.697
89751872	14.6798
89751912	15.2512
89752043	15.0837
89752107	14.8202
89752110	15.4212
89752117	16.5419
89752136	15.9064
89752259	15.9064
89752353	15.9064
89752483	18.6626
89752508	14.9655
89752524	17.803
89752648	15.202
89752728	15.202
89752856	15.202
89752944	15.202
89753006	16.4729
89753015	13.9975
89753097	14.5665
89753120	13.931
89753180	15.3793
89753216	14.4828
89753239	16.6798
89753263	13.2488
89753377	13.2488
89753386	14.4704
89753446	12.7562
89753474	15.0788
89753504	13.9926
89753539	14.0961
89753569	14.1232
89753601	15.8695
89753623	15.3325
89753634	15.266
89753944	15.266
89754105	15.298
89754123	27.6552
89754559	24.4458
89754674	24.4458
89754709	24.4458
89754869	24.4458
89754915	24.4458
89754922	26.1232
89754950	22.2537
89754964	22.2537
89755003	26.9729
89755067	23.8695
89755176	24.9064
89755178	23.431
89755290	23.3818
89755332	31.3276
89755349	30.1379
89755350	30.1379
89755485	30.1379
89755576	30.1379
89755593	30.1379
89755772	30.1379
89755872	30.1379
89755899	30.1379
89755968	32.4828
89755991	25.0345
89756012	25.0788
89756042	27.4877
89756101	27.6823
89756123	26.3719
89756277	27.5271
89756346	26.8374
89756347	37.6404
89756357	36.5813
89756419	36.5813
89756453	36.5813
89756544	36.5813
89756607	36.5813
89756828	36.5813
89756869	36.5813
89756902	36.5813
89756944	36.5813
89756954	36.5813
89756957	36.633
89757164	37.6232
89757368	31.4113
89757405	31.5123
89757411	39.4606
89757429	37.6798
89757461	37.6798
89757644	37.6798
89757670	37.6798
89757887	37.6798
89757895	37.6798
89758052	37.6798
89758072	49.936
89758142	41.2291
89758268	41.2291
89758304	41.2291
89758310	41.2291
89758311	41.2291
89758359	41.2291
89758381	41.2291
89758424	41.2291
89758455	41.2291
89758535	41.2291
89758589	41.2291
89758680	34.2783
89758707	34.2783
89758753	34.2783
89758787	34.2783
89758922	34.2783
89758936	34.2783
89758942	34.2783
89759065	34.2783
89759066	39.9926
89759084	31.8892
89759101	31.8892
89759234	31.8892
89759269	31.8892
89759389	31.8892
89759406	41.7118
89759416	30.0099
89759456	30.0099
89759475	30.0099
89759503	30.0099
89759552	30.0099
89759669	30.0099
89759749	30.0099
89759763	30.7783
89759807	30.266
89759843	30.266
89759888	30.266
89759917	30.266
89759965	30.266
89760176	30.266
89760269	30.266
89760577	30.266
89760603	30.266
89760697	30.266
89760778	30.266
89760923	37.3177
89761222	27.569
89761478	31.8473
89761565	26.3276
89761567	26.33
89761613	26.3276
89761634	26.3276
89761726	26.3276
89761815	26.3276
89761980	26.3276
89762126	26.3276
89762300	26.3276
89762391	26.3276
89762432	26.3276
89762447	26.3276
89762497	26.3276
89762553	26.3448
89762727	27.1256
89762731	10.5419
89762746	13.6305
89762750	12.3645
89762754	12.3645
89762758	12.3645
89762844	12.3645
89762876	14.5764
89762975	12.5246
89762979	12.5246
89762997	14.8399
89763153	12.7291
89763240	12.7291
89763286	12.7291
89763311	12.7291
89763343	13.9655
89763421	13.8079
89763753	11.5517
89763822	11.5517
89764058	14.6207
89764077	13.6379
89764085	12.5739
89764272	12.5739
89764781	12.5739
89764816	15.4483
89764997	13.6847
89765241	13.6847
89765324	13.6847
89765350	13.6847
89765434	13.7734
89765483	14.3424
89765506	8.41626
89765549	8.66749
89765562	8.75123
89765590	8.4064
89765668	8.43596
89765673	5.87438
89765829	6.91626
89765991	6.38177
89766531	4.78571
89766553	4.75369
89766849	4.86453
89767082	6.70197
89767376	3.78571
89767442	3.68227
89767608	3.64532
89768044	6.05419
89768530	5.72414
89768548	6.633
89768573	7.03202
89768660	6.37438
89768799	6.19212
89768902	6.91626
89769068	6.19212
89769099	6.28079
89769500	6.70443
89769527	7.45074
89769862	3.23153
89769963	3.31773
89770181	3.91872
89770447	5.49015
89770540	5.61823
89770697	9.26108
89771193	8.7734
89771371	8.79064
89771375	9.00246
89771383	9.02217
89771624	16.399
89771648	14.8768
89771687	14.33
89771690	14.33
89771693	14.33
89771712	15.0542
89771715	15.0542
89771718	14.5542
89771720	15.1897
89771747	15.1897
89771754	14.5
89771758	15.1133
89771771	12.9926
89771789	12.2537
89771790	12.9433
89771798	12.9433
89771800	13.4901
89771808	13.6084
89771811	13.234
89771921	12.0197
89772057	12.431
89772210	7.80788
89772375	9.41379
89772385	7.68227
89772400	11.9236
89772422	8.87438
89772435	8.87438
89772437	8.87438
89772508	9.48522
89772589	9.46059
89772944	11.0739
89773218	9.10837
89773255	8.8202
89773293	6.46798
89773298	7.04433
89773302	10.2192
89773333	14.1281
89773426	10.3645
89773429	10.2069
89773451	10.2069
89773456	10.2069
89773458	10.431
89773713	10.4655
89773902	9.83251
89773956	7.52709
89774462	8.85222
89774526	6.64286
89774553	6.87438
89774570	6.86453
89774639	8.367
89774971	11.6059
89775050	11.8005
89775072	11.202
89775126	10.9852
89775206	17.8768
89775335	15.6478
89775613	16.202
89775636	17.4901
89775934	17.1872
89775935	17.6108
89775969	17.803
89775980	17.3202
89775986	17.8374
89776020	18.1749
89776029	18.1108
89776030	18.1108
89776034	18.1108
89776035	18.1108
89776036	18.1108
89776045	18.1108
89776056	28.7094
89776057	21.4409
89776087	21.4803
89776089	21.2044
89776212	21.266
89776244	20.8473
89776253	20.8473
89776264	20.8473
89776279	20.8473
89776315	20.8473
89776383	20.8473
89776434	20.8473
89776484	20.8473
89776495	20.8473
89776590	27.4803
89776648	17.4704
89776785	17.468
89777161	17.468
89777390	17.468
89777416	17.468
89777681	17.468
89777722	17.468
89777777	17.468
89777901	17.468
89778405	18.367
89778477	16.2167
89778674	16.3399
89778877	15.197
89779016	15.197
89779260	15.197
89779319	15.197
89779380	18.1995
89779396	8.66995
89779527	13.4926
89779770	8.08867
89780093	8.02956
89780518	8.02956
89780547	8.14778
89780690	8.26601
89780751	8.02956
89780788	8.08867
89781278	8.02956
89781359	14.5591
89781454	9.43103
89781493	9.43103
89781716	10.4901
89781885	9.29557
89781951	9.29557
89782022	9.29557
89782049	9.45813
89782619	14.0443
89782686	10.5517
89782740	10.0222
89782744	12.3128
89782766	11.2217
89782872	11.2217
89782952	11.2833
89782970	11.2217
89783051	11.2833
89783272	11.2217
89783275	11.2217
89783419	11.3916
89783433	14.8424
89783436	9.04433
89783895	9.34483
89784003	8.74631
89784061	8.8399
89784657	9.78571
89784762	10.6897
89785043	7.45074
89785319	7.26847
89785376	7.26847
89785657	8.62808
89786276	4.38916
89786734	7.90148
89786852	7.43842
89786977	7.16502
89787234	7.04926
89795102	7.88424
89795424	8.66502
89796093	8.63054
89796094	6.9532
89796620	6.38177
89796670	10.8079
89796899	10.8005
89796900	9.44581
89796904	9.37685
89796916	9.11084
89796919	9.43842
89796944	9.39163
89796947	10.4754
89796976	11.3079
89796980	11.1158
89796983	11.1158
89796986	11.1158
89796990	11.5739
89797421	12.1823
89797819	10.2414
89797840	9.75862
89798246	9.5
89798901	9.88916
89798964	10.5172
89799054	8.30542
89799057	8.28079
89799297	8.35222
89799641	10.8128
89799704	5.82759
89799727	6.24384
89799855	6.77586
89799997	6.12808
89800040	6.07389
89800221	5.83005
89800629	4.21429
89801266	4.45074
89801672	5.84975
89802194	4.9064
89802283	5.18719
89802357	5.27094
89802575	5.01232
89802938	6.25369
89803729	5.31281
89804101	4.53202
89804589	4.41626
89804787	3.94089
89805176	4.61823
89805727	5.11084
89805842	4.74138
89805860	4.5
89805941	4.88177
89806110	6.17734
89806908	5.86207
89807117	5.09113
89807628	5.25123
89807890	4.6601
89807895	5.7734
89807918	4.05911
89808356	4.98768
89808830	5.1133
89808918	6.82759
89809183	7.48276
89809381	6.80542
89809452	6.89655
89809453	8.26108
89809607	6.47537
89809786	6.8399
89810176	9.40887
89810223	8.16995
89810387	9.13547
89810834	10.4064
89810928	7.10837
89810965	7.10837
89810999	7.98276
89811032	7.92857
89811089	11.7315
89811291	9.60591
89811479	10.0246
89811617	8.867
89811708	8.867
89811777	8.867
89811884	8.867
89811903	8.867
89811905	8.867
89811945	10.2734
89811987	7.42365
89812045	5.11823
89812108	5.11823
89812121	5.14532
89812122	5.67734
89812160	5.96059
89812519	7.93842
89812530	6.11084
89812532	6.11084
89812592	6.89901
89812968	6.01724
89812973	5.81281
89813171	5.79557
89813185	5.87192
89813213	5.86207
89813219	7.2734
89813451	6.5197
89813631	8.1133
89813790	8.5197
89813885	8.03941
89813918	7.69704
89814157	9.09113
89814218	7.9335
89814221	7.68966
89814255	7.1798
89814303	7.06158
89814493	6.94335
89814510	6.92118
89814600	6.95074
89814658	6.92118
89814844	6.92118
89814849	7.30049
89815142	8.29557
89815153	7.79557
89815200	8.32759
89815363	8.41379
89815365	6.41133
89815637	6.47783
89815914	7.74138
89815930	6.73399
89816015	6.76355
89816060	5.87192
89816082	7.13793
89816180	7.18473
89816298	6.41379
89816359	6.41379
89816406	6.41379
89816657	7.26355
89816829	6.82759
89816831	6.82759
89816852	6.82759
89816863	6.82759
89816864	6.87685
89816920	6.85714
89816957	7.12562
89817054	6.83744
89817088	6.83744
89817092	6.83744
89817201	6.85714
89817218	7.58128
89817250	6.74631
89817264	6.74631
89817507	6.74631
89817547	6.74631
89817772	6.99261
89817877	5.76601
89817916	8.81281
89818021	8.55665
89818532	8.55665
89818550	8.55665
89818624	8.55665
89818639	9.1798
89818651	8.95074
89818657	8.95074
89818718	8.95074
89818869	8.95074
89819114	8.95074
89819125	8.95074
89819240	8.95074
89819360	8.95074
89819519	8.96059
89819587	8.95074
89819605	8.95074
89819714	8.96059
89819718	8.95074
89819720	8.95074
89819879	8.95074
89819943	8.95074
89820008	8.9803
89820021	8.95074
89820154	8.95074
89820201	8.95074
89820441	8.95074
89820607	8.95074
89821252	11.0936
89821282	7.69458
89821423	7.70443
89821438	8.61576
89821546	7.867
89821665	7.87685
89821752	7.8867
89821761	8.4803
89821764	8.37685
89821841	9.19704
89821846	9.10591
89822096	8.48276
89822097	8.48276
89822122	8.48276
89822502	8.48276
89822820	8.48276
89823096	8.48276
89823106	8.48276
89823300	10.1823
89823492	10.7167
89823494	7.63793
89823503	6.89901
89823723	5.80788
89823754	6.36946
89823912	5.9532
89824161	5.60099
89824683	5.68227
89825160	5.5468
89825314	5.5468
89825357	5.5468
89825366	6.19212
89825388	5.0665
89825400	5.0665
89825447	5.0665
89825574	5.44581
89825596	5.24138
89825598	7.03202
89825645	6.5468
89826360	6.92611
89826364	6.80542
89826705	6.82512
89826905	6.80542
89827381	6.83498
89827494	6.80542
89827533	6.80542
89827570	6.80542
89827622	6.80542
89827689	6.80542
89827917	6.80542
89827956	6.80542
89828040	7.05665
89828073	6.8399
89828401	7.4532
89828552	5.78325
89828665	5.71921
89829442	5.65025
89829742	6.14286
89830542	4.50739
89830671	4.78325
89830759	4.63054
89831002	5.23645
89831209	6.61823
89831227	6.44335
89831282	6.50739
89831284	6.18966
89831286	6.74384
89831465	6.48522
89831619	6.85714
89831673	7.83251
89831697	5.5
89832125	5.23153
89832279	6.24384
89832304	4.94335
89832336	5.88916
89832450	4.73399
89832765	4.65517
89832804	5.69704
89832831	4.78325
89832844	4.78325
89832914	4.93103
89833010	5.18227
89833029	4.87931
89833138	4.50985
89833242	4.39901
89833321	5.72414
89833382	4.7266
89833818	4.74138
89834346	4.76601
89834440	5.41133
89834496	5.14778
89834533	4.62315
89834608	4.60591
89834876	5.25616
89835245	4.66502
89835363	5.22167
89835609	4.99015
89835837	4.77094
89836267	4.98276
89836358	5
89836393	7.09852
89836497	14.9483
89836535	13.9901
89836918	14.766
89836941	13.5911
89838024	13.6404
89838039	13.3054
89838040	13.9631
89838043	13.8966
89838056	13.4187
89838298	13.4778
89838303	13.9532
89838325	13.335
89838341	12.1182
89838350	11.6478
89838357	11.4778
89838369	11.6601
89838422	11.5911
89838467	11.1823
89838469	10.2586
89838472	12.3818
89838479	9.72906
89838510	10.7635
89838511	9.94828
89838585	9.07882
89838592	8.84729
89838659	8.05665
89838695	6.02463
89838783	4.78325
89838787	4.33498
89839556	5.60099
89839662	3.66995
89839751	3.75123
89840050	3.34975
89840258	3.51724
89840423	3.68473
89840425	3.39901
89840475	3.54187
89840917	3.92857
89841050	3.53695
89841087	3.53695
89841295	3.53695
89841580	3.79803
89841589	3.60099
89841652	3.63547
89841890	3.42365
89841893	3.68227
89841953	3.5665
89842668	3.55172
89842677	3.44581
89842688	3.37931
89842704	3.78325
89843103	3.32512
89843418	3.3399
89843421	4.0468
89843624	3.42118
89843727	3.64532
89843778	4.54926
89843788	5.01724
89843803	4.14532
89843837	4.68473
89843979	4.38177
89843988	3.97783
89844005	4.54187
89844137	4.16256
89844231	4.26108
89844477	5.63547
89844481	4.68227
89844538	4.68227
89844785	5.87438
89844924	4.57143
89844976	4.93596
89845083	4.16502
89845107	5.21429
89845168	5.01232
89845195	5.01478
89845196	4.99261
89845200	5.16502
89845243	5.00493
89845277	5.94335
89845285	4.42118
89845300	4.05665
89845312	5.04433
89845482	3.15517
89845640	3.40394
89845650	3.00739
89845983	3.06897
89846032	2.96798
89846058	2.96059
89846078	3.40394
89846094	3.36453
89846230	3.02709
89846257	3.42611
89846263	3.97044
89846308	3.3867
89846385	3.80788
89846546	3.5665
89846585	3.24877
89846610	3.67734
89846619	2.99261
89846621	3.1798
89846638	2.9064
89846641	2.867
89846671	3.21182
89846768	3.79064
89847057	3.3202
89847068	2.90887
89847192	3.32266
89847193	3.22906
89847197	2.83744
89847209	2.96305
89847217	2.8399
89847222	2.85714
89847379	3.24138
89847423	2.94828
89847424	2.82266
89847437	3.08128
89847438	3.19212
89847498	3.19458
89847499	2.90887
89847501	2.89655
89847513	3.02709
89847664	3.02709
89847680	2.9335
89847710	2.92118
89847730	3.19951
89847781	3.21429
89847818	3.06158
89847827	2.9335
89847868	4.17241
89847973	3.99754
89847991	3.85714
89847992	4.05911
89848090	3.97783
89848112	4.08867
89848140	3.77586
89848145	4.11084
89848226	3.15025
89848240	3.0468
89848241	4.13054
89848255	3.6798
89848263	3.39901
89848271	3.39901
89848329	4.08867
89848337	2.93103
89848369	2.71675
89848372	3.53941
89848571	3.41379
89848658	3.32759
89848673	3.97783
89848683	7.5
89848701	6.32759
89848705	5.72167
89848709	9.62562
89848853	8.85222
89848884	6.94581
89848886	6.89163
89848936	7.7069
89848952	8.23399
89849202	7.33744
89849206	8.50493
89849230	9.37931
89849259	9.39655
89849317	9.40394
89849383	9.27586
89849384	7.07882
89850445	6.85468
89850480	6.8399
89850482	4.88916
89850492	4.65517
89850526	4.6133
89850539	4.54926
89850578	4.84483
89850608	4.76108
89850619	4.01478
89850625	4.2734
89850639	4.21182
89850675	4.25862
89850712	3.97783
89850852	4.20197
89850974	4.53941
89851095	4.46552
89851149	4.13793
89851173	4.56404
89851234	4.83744
89851281	4.89409
89851313	5.16502
89851323	4.51724
89851347	5.68227
89851438	6.85222
89851442	7.51232
89851471	6.69951
89851473	6.26108
89851477	6.27094
89851478	5.66502
89851479	5.4532
89851608	5.26355
89851626	4.71921
89851627	4.71921
89851631	4.71921
89851644	4.72906
89851733	5.05172
89851760	3.78571
89851862	3.4803
89851873	3.66502
89851877	4.30296
89851881	4.05172
89852023	4.15517
89852126	3.90148
89852130	3.90148
89852143	4.39409
89852173	4.26108
89852193	3.74384
89852281	3.7734
89852294	3.96552
89852342	3.78325
89852609	3.62315
89852769	3.73892
89852856	3.49261
89852859	3.49261
89852915	4.1601
89853018	4.5
89853232	4.20936
89853271	5.00985
89853284	4.28571
89853356	4.03941
89853550	4.4532
89853622	3.69212
89853691	3.80296
89853724	3.75123
89853725	4.57882
89853740	4.02956
89853842	4.17734
89853901	4.12562
89853917	4.08128
89853936	4.05911
89853941	4.2069
89853954	4.00739
89853972	4.31527
89854043	4.16749
89854046	4.16749
89854081	4.16749
89854183	3.82266
89854204	4.58374
89854232	3.57635
89854276	3.54926
89854285	3.91133
89854337	3.88177
89854358	3.83744
89854503	3.867
89854520	3.83744
89854596	3.90394
89854686	3.99015
89854703	3.49261
89854793	4.58374
89855083	3.77586
89855089	6.53695
89855223	6.85714
89855300	6.17241
89855489	6.3202
89855587	10.7685
89855731	9.60837
89855754	9.60837
89855767	9.60837
89855771	9.60837
89855772	9.60837
89855785	9.60837
89855786	9.60837
89855803	9.60837
89855807	9.60837
89855838	9.60837
89855872	10.2906
89855875	10.8079
89855936	10.564
89856052	11.4532
89856060	7.60837
89856065	7.12808
89856070	6.99754
89856076	8.24877
89856188	8.38916
89856497	7.91872
89856542	8.3202
89856620	8.35222
89856686	7.45074
89856738	10.069
89856739	10.6798
89856936	11.032
89856944	14.2315
89856980	13.835
89856994	13.468
89857011	13.468
89857086	13.468
89857093	13.468
89857258	13.468
89857479	13.7438
89857485	13.3645
89857523	13.3645
89857628	13.3645
89857727	13.3645
89857749	13.3645
89857763	13.4532
89857885	13.7783
89857917	13.5025
89858006	11.5246
89858085	11.5419
89858086	11.3645
89858182	11.3251
89858268	11.3251
89858286	11.3251
89858291	11.3251
89858312	11.3251
89858412	11.3251
89858469	11.4138
89858504	11.0862
89858682	13.1158
89858792	8.41626
89858923	8.56404
89858934	8.91626
89858963	8.7266
89859008	7.92857
89859052	7.47537
89859117	7.05911
89859219	8.30296
89859227	6.6133
89859266	6.6133
89859282	6.80049
89859299	7.02709
89859365	6.76847
89859454	6.80049
89859592	6.50246
89859759	6.40887
89859820	8.35222
89859830	6.9803
89859880	8.01232
89859928	7.24631
89860035	7.24631
89860042	7.24631
89860138	7.24631
89860200	10.4409
89860358	9.32266
89860364	11.6207
89860387	11.0887
89860471	11.2069
89860510	11.7241
89860563	11.5049
89860566	11.5049
89860623	11.5246
89860662	11.5567
89860669	11.4335
89860721	11.4335
89860780	11.4433
89860808	11.4236
89860858	11.4236
89860886	11.4236
89860986	11.4236
89860988	11.4236
89861075	11.4236
89861093	16.7143
89861290	12.0468
89861338	12.0567
89861373	12.0468
89861385	12.0542
89861604	12.3399
89861683	11.9901
89861701	11.4729
89861717	11.5493
89861774	11.6305
89861833	11.4557
89861846	11.4557
89862003	11.5419
89862241	11.4138
89862283	11.4138
89862393	11.4138
89862492	11.4138
89862517	11.4138
89862687	11.4138
89862825	11.4138
89862875	11.7808
89862913	7.21429
89862973	7.52956
89863005	7.66749
89863460	7.83005
89863490	5.25616
89863491	5.61084
89863507	5.57143
89863582	5.52956
89863626	5.21182
89863692	5.50246
89863697	4.92118
89863732	4.69458
89863773	4.99754
89863914	4.74877
89863922	4.94089
89863924	4.99754
89863934	5.93596
89863971	5.34236
89864019	6.06897
89864168	5.66502
89864229	5.73645
89864294	6.26601
89864461	6.21182
89864622	6.26601
89864703	6.23399
89864720	6.05911
89864774	6.20936
89864788	6.05419
89864899	5.93842
89864924	5.93842
89864940	5.93842
89864992	5.35222
89864993	5.35222
89865008	5.35222
89865161	5.35222
89865184	5.78079
89865221	5.51232
89865264	5.53202
89865326	6.10345
89865462	5.81034
89865524	5.81034
89865587	5.93103
89865691	5.81034
89865768	7.16995
89865792	6.04926
89865828	5.92857
89865890	5.92857
89865894	5.92857
89865907	5.92857
89865914	5.92857
89865921	5.92857
89866070	6.33005
89866144	5.98276
89866173	5.71675
89866205	5.74877
89866307	5.16995
89866360	5.18966
89866510	5.133
89866570	6.27094
89866593	5.96059
89866595	6.91133
89866885	6.3867
89867166	6.37931
89867171	6.50739
89867184	6.37685
89867188	6.35714
89867351	7.18473
89867370	6.20936
89867392	7.2069
89867483	7.0468
89867508	7.0468
89867814	7.0468
89867960	7.0468
89867984	7.08621
89868232	7.0665
89868249	7.0665
89868269	7.0665
89868364	7.08621
89868424	7.10591
89868492	7.73645
89868526	7.47044
89868527	6.76108
89868530	7.79557
89868709	8.08128
89868741	7.37192
89868777	7.41133
89868797	7.39163
89868798	7.39163
89868807	7.47044
89868968	7.47044
89868977	7.43103
89868997	7.43103
89869044	7.43103
89869045	7.43103
89869107	7.47044
89869125	7.37192
89869137	7.41133
89869145	7.41133
89869161	7.39163
89869163	7.50985
89869299	7.60099
89869369	10.6059
89869523	10.2931
89869524	7.99507
89869561	7.91133
89869570	7.91133
89869583	8.7931
89869707	8.47783
89869809	7.24384
89869825	7.24384
89869869	10.1207
89869993	8.35714
89870184	8.35714
89870287	8.62069
89870330	8.6601
89870350	7.83498
89870435	7.19704
89870451	4.49754
89870609	4.87685
89871264	7.64039
89871322	6.35468
89872174	6.21429
89872198	6.33498
89872237	6.6798
89872679	5.89163
89872733	7.33005
89872753	5.24631
89872759	4.59113
89873098	5.20443
89873302	8.62315
89873369	7.133
89873944	7.133
89873947	8.6601
89873983	8.45567
89874274	8.52217
89874288	8.05665
89874364	8.05665
89874379	8.4335
89874389	8.62315
89874461	6.91872
89874774	7.75616
89875031	7.58128
89875120	7.47291
89875260	7.08867
89875578	8.44335
89875581	6.72414
89876095	6.72414
89876206	8.06158
89876216	3.76355
89876288	4.64532
89876426	5.77833
89876491	5.35468
89876723	5.17734
89877014	5.99507
89877056	5.53202
89877164	5.44581
89877282	5.46305
89877422	6.14532
89877428	5.18719
89877785	8.96552
89877984	7.33744
89878580	6.8867
89878909	8.6601
89878958	7.90394
89878969	7.65271
89879086	7.65271
89879289	7.65271
89879487	8.60345
89879504	7.14039
89879621	7.11823
89879984	7.30296
89880173	5.27833
89880275	4.42611
89880668	5.71429
89880773	4.0197
89880912	7.31773
89881073	6.38424
89881097	5.9532
89881102	5.9532
89881107	5.99015
89881289	6.39655
89881296	6.29557
89881817	6.4532
89881912	4.45074
89882229	5.88916
89882630	5.24877
89882678	5.47291
89882815	7.46059
89882936	6.33744
89883106	6.4803
89883933	8.85961
89884091	6.63054
89884109	6.29803
89884328	6.98276
89884594	5.34483
89885663	4.94828
89885887	4.83744
89886133	6.00739
89886288	4.99754
89886571	4.06158
89886674	4.36453
89886703	4.89409
89886733	4.67734
89886757	4.20197
89886834	4.24631
89886898	4.02709
89887072	4.00246
89887325	4.42857
89887386	3.87438
89887544	5.87931
89887587	8.13547
89887691	7.40887
89887759	7.31773
89887791	7.31773
89887813	7.367
89887957	7.49261
89888068	6.19704
89888221	5.5
89888314	8.73153
89888317	6.64286
89888346	6.58621
89888388	8.0936
89888413	6.69951
89888448	6.68966
89888480	7.01232
89888603	6.53448
89888635	6.53448
89888660	6.53448
89888679	6.69212
89888712	6.65517
89888717	6.65517
89888735	7.48768
89888966	7.68719
89889035	6.03695
89889064	8.67241
89889070	5.80296
89889085	5.80788
89889121	5.12069
89889139	5.2069
89889148	5.16995
89889225	5.2069
89889248	5.16995
89889271	5.16995
89889275	5.16995
89889384	5.22167
89889496	6.00246
89889623	3.82512
89889670	4.42365
89889972	4.76108
89890236	4.76601
89890637	4.3867
89890689	4.2734
89890914	4.2734
89891070	4.2734
89891176	4.2734
89891177	4.39655
89891355	4.62562
89891559	4.80788
89891704	3.94828
89891794	3.78818
89891799	4.66749
89891818	3.77586
89891819	3.83005
89891941	3.83005
89891983	3.78325
89891986	3.83251
89892172	3.90394
89892372	3.9803
89892508	3.78079
89892550	3.63547
89892698	3.67734
89897332	3.05665
89897577	3.12562
89897677	3.09113
89897762	3.20443
89897908	3.69212
89898287	3.07635
89898355	3.12069
89898400	3.05665
89898607	3.18473
89898856	3.34729
89898894	2.15517
89899102	2.23399
89899387	2.14286
89899478	2.28079
89899492	2.59113
89899946	2.13793
89900073	2.15271
89900122	3.55665
89900169	3.25123
89900226	2.6601
89900333	2.67241
89900392	2.75862
89900467	3.03941
89900499	2.5468
89900563	2.59852
89900586	4.00739
89900706	2.34729
89900735	2.26601
89900755	2.21429
89900765	2.40887
89900792	2.66256
89900891	2.46305
89901033	2.53941
89903950	4.73153
89904155	3.84975
89904495	3.79064
89904498	3.77833
89904549	5.80788
89904556	4.51478
89904634	4.35714
89904743	5.83005
89904899	3.48768
89905665	2.92611
89905761	3.35714
89905883	3.16256
89905930	1.72414
89906097	1.47291
89906305	1.77586
89906378	1.90394
89906393	3.54187
89906743	3.5
89906819	3.65764
89906855	3.43842
89907015	3.37685
89907023	3.37685
89907032	3.39163
89907106	4.01232
89907279	2.70443
89907420	2.46059
89907607	3.23399
89907644	2.75862
89907729	3.42857
89907990	2.5
89908150	2.45567
89908437	6.37192
89908476	4.74631
89908517	4.74138
89908521	4.57143
89909099	5.01478
89909274	4.23892
89909333	4.30049
89909348	5.20197
89909379	3.01478
89909998	3.64286
89910153	1.80296
89910291	2.50246
89910303	7.11084
89910826	6.44335
89911062	8.46305
89911316	8.09113
89911486	8.25369
89911767	8.33005
89912372	7.97783
89912430	6.25862
89912438	6.14778
89912508	7.81527
89912569	5.73399
89912607	5.58128
89912609	9.73645
89912621	7.45074
89912622	7.38424
89912660	7.31773
89912747	6.43103
89912777	7.07143
89912837	5.867
89912846	5.3867
89912973	5.38177
89913048	5.62069
89913688	2.15271
89913699	2.24138
89913783	1.5
89914004	3.50739
89914068	2.35468
89914112	2.55419
89914169	4.35468
89914275	3.28325
89914277	3.49261
89914330	3.27586
89914340	3.15517
89914395	8.26355
89914477	4.78818
89914487	4.78818
89914622	6.13054
89914754	5.20936
89914770	5.11576
89914771	8.10345
89914860	5.01232
89914949	5.01232
89914975	5.01232
89915609	5.49015
89915648	7.65271
89915796	9.22414
89915909	7.73399
89915928	7.47291
89915931	7.32266
89915936	7.22414
89915940	7.22414
89915953	7.28079
89915958	10.3399
89915986	9.85714
89916020	8.60837
89916125	8.60837
89916148	8.60837
89916174	10.5074
89916193	4.89163
89916534	4.89163
89917109	14.2512
89917141	12.2167
89917301	12.2167
89917362	12.2167
89917679	12.2167
89917731	12.2167
89917772	12.2167
89917863	14.1995
89918006	11.8202
89918110	11.8202
89918142	13.0123
89918173	11.564
89918203	11.7635
89918359	11.7069
89918390	11.798
89918560	13.1232
89918765	11.6379
89918903	11.1576
89919003	11.1182
89919102	11.0172
89919199	11.4606
89919273	11.9163
89919311	10.0961
89919334	10
89919353	11.4581
89919420	5.5197
89919440	4.9803
89919444	4.9803
89919500	5.96552
89919513	12.9261
89919553	11.33
89919602	12.3473
89919685	12.2857
89919698	12.2266
89919711	12.2241
89919714	12.101
89919729	12.0493
89919751	12.3547
89919826	14.5887
89919866	9.99261
89919867	9.97291
89919893	11.601
89919952	9.38916
89919954	11.468
89919972	13.298
89920120	13.0887
89920130	11.4187
89920242	11.2463
89920291	10.734
89920373	9.65271
89920641	8.82512
89920647	7.29557
89920738	9.10099
89920764	7.8867
89920873	8.40394
89920881	7.82266
89920885	8.09606
89920934	7.96798
89920944	7.67241
89920961	8.31034
89920991	7.00985
89922015	7.92365
89922294	6.03448
89922439	4.63793
89922493	4.09606
89922693	3.72414
89922708	3.25123
89922740	2.87192
89922761	2.58128
89922788	3.16502
89922819	3.33251
89922829	3.99754
89922841	4.18719
89922852	3.74384
89922853	4.1133
89922870	3.75369
89922949	4.14778
89923003	4.29064
89923004	2.85222
89923128	2.66995
89923135	2.92857
89923145	2.30049
89923177	4.77833
89923212	3.95567
89923274	3.65764
89923283	3.49261
89923292	3.42857
89923306	3.60591
89923364	4.57143
89923400	3.06158
89923652	1.81281
89923667	1.72906
89923895	2.07635
89923914	2.18227
89924087	1.50246
89924116	1.21182
89924121	1.00739
89924142	1.94089
89924153	1.13547
89924225	1.33498
89924244	1.27586
89924245	2.25369
89924246	1.4064
89924266	1.7931
89924280	1.50493
89924331	1.867
89924482	1.42611
89924542	2.0468
89924573	1.25369
89924582	2.72167
89924590	0.630542
89924597	0.603448
89924601	0.561576
89924632	0.768473
89924655	0.226601
89924692	0.46798
89924709	0.231527
89924729	0.554187
89924741	4.12315
89924757	3.42857
89924767	4.73153
89924787	10.9458
89924907	9.66995
89925090	10.1995
89925116	9.28325
89925161	9.02463
89925272	15.165
89925285	15.9015
89925296	15.4187
89925298	16.266
89925328	15.7709
89925336	15.3818
89925355	15.6084
89925435	15.5443
89925444	18.5222
89925459	20.0591
89925468	18.4384
89925480	18.1429
89925496	18.0739
89925497	18.0714
89925564	19.8103
89925577	16.4433
89925619	19.9828
89925621	17.9901
89925642	20.5961
89925794	19.3768
89926203	19.3768
89926259	19.4852
89926332	21.4901
89926375	20.2685
89926441	20.3227
89926562	20.2685
89926596	20.2685
89926633	22.2635
89926681	20.3867
89926814	20.3867
89926894	20.3867
89926899	20.3867
89926924	20.3867
89926961	20.3867
89927094	20.3867
89927276	20.5123
89927328	21.4187
89927518	17.2488
89927524	17.2143
89927699	17.1084
89927761	18.7192
89927764	18.0271
89927846	17.8153
89927997	19.17
89928023	18.569
89928136	18.3571
89928141	18.3571
89928208	18.3571
89928258	18.899
89928367	18.1232
89928976	18.8596
89929051	16.968
89929083	16.968
89929156	17.4754
89929406	18.3645
89929543	18.1158
89929690	25.3695
89929951	11.798
89930105	11.798
89930152	11.798
89930287	11.798
89930288	11.798
89930406	11.798
89930912	11.798
89930953	11.798
89931004	12.5172
89931184	11.5172
89931296	13.9433
89931339	10.0246
89931495	10.0246
89931507	10.0246
89931621	10.0246
89931745	10.0246
89931753	12.7217
89931828	3.38916
89931953	3.38916
89931998	5.83744
89932014	3.96798
89932121	5.05665
89932262	16.7906
89932797	14.0517
89932803	12.9926
89932806	12.5764
89932811	12.2143
89932815	12.1453
89932827	11.7833
89932833	10.9631
89932834	10.5837
89932837	11.2463
89932880	11.6108
89932962	8.44581
89932966	10.4064
89933048	8.9803
89933056	7.96552
89933123	7.57143
89933133	7.09606
89933175	8.16995
89933189	9.3867
89933230	9.1601
89933264	10.3547
89933269	9.44828
89933270	9.3867
89933278	10.3054
89933320	10.2463
89933385	9.0665
89933416	7.45813
89933426	7.05419
89933438	6.79557
89933444	6.77586
89933447	6.0468
89933481	12.2217
89933501	8.56897
89933504	8.73892
89933524	8.67241
89933530	9.22414
89933537	10.6921
89933541	9.9532
89933549	9.43103
89933562	8.07635
89933563	9.03941
89933564	9.60837
89933577	8.71675
89933587	7.68473
89933593	7.40394
89933594	7.67241
89933690	8.6798
89933714	4.48276
89933749	4.867
89933767	6.38916
89933795	5.96552
89933838	6.23153
89933849	5.72414
89933855	5.75369
89933857	5.88916
89933872	8.82266
89933889	6.48276
89933918	6.30542
89933926	7.17488
89933928	7.01232
89933960	8.03202
89933986	8.01478
89933989	7.46798
89933991	7.26108
89933994	6.9064
89934105	7.68473
89934161	7.11084
89934169	3.8399
89934184	4.78325
89934200	5.37685
89934209	5.43103
89934218	5.1133
89934219	6.66995
89934251	7.49507
89934326	7.89163
89934448	4.94581
89934450	4.05665
89934515	3.867
89934529	4.67488
89934663	4.10837
89934731	4.04926
89934754	6.39163
89934758	3.95074
89934778	4.19951
89934804	4.36207
89934869	6.34236
89934873	4.33251
89934913	4.12562
89934978	4.12069
89934983	3.98522
89934985	3.49015
89934999	3.86207
89935107	3.62069
89935136	2.79803
89935216	2.52463
89935222	2.71182
89935223	7.66749
89935228	7.0197
89935411	7.07635
89935435	7.69951
89935473	6.88424
89935474	6.97291
89935546	7.78818
89935730	11.3103
89935746	9.57143
89935793	9.48276
89936141	10.6946
89936215	9.32266
89936352	9.32266
89936409	10.5345
89936424	9.32266
89936688	9.32266
89936753	9.7266
89936903	9.7266
89936910	9.32266
89936937	9.53202
89936971	10.8621
89937173	9.63054
89937177	9.91133
89937381	10.0542
89937537	9.91133
89937716	11.7266
89937954	11.5049
89938326	11.0148
89938777	11.0148
89938967	11.0148
89939460	11.0148
89939541	13.5394
89939681	7.34729
89939745	7.40887
89940019	7.85961
89940095	6.69951
89940096	6.25123
89940161	5.85468
89940294	5.81773
89940333	5.81773
89940369	6.36453
89940410	5.59852
89940424	5.73153
89940439	6.87438
89940511	6.32759
89940530	6.46059
89940566	5.76847
89940661	5.76847
89940678	4.30049
89940769	4.41626
89940846	4.65517
89941001	5.27094
89941118	3.25616
89941120	2.39655
89941124	4.53695
89941134	8.19704
89941201	7.633
89941236	7.24138
89941252	7.85468
89941416	7.26108
89941417	7.26108
89941419	7.26108
89941421	7.26108
89941571	7.67488
89941648	6.74384
89941859	6.70197
89941865	11.1527
89941897	7.45813
89941901	7.32266
89941905	8.10837
89941941	7.53941
89941945	7.37438
89941949	7.48522
89941952	8.27586
89941980	8.86453
89942075	8.70443
89942135	5.84236
89942149	4.67734
89942388	4.38916
89942448	4.31281
89942462	3.80542
89942712	3.92365
89943062	6.18719
89943293	3.9803
89943398	3.85714
89943434	3.99015
89943582	4.58621
89943747	3.79064
89943756	4.08621
89943790	3.79064
89944066	4.4803
89944131	4.02956
89944141	2.31527
89944313	4.08621
89944336	4.45813
89944603	2.74877
89944684	3.10591
89944973	5.53448
89945043	4.68719
89945053	4.51724
89945058	4.75123
89945124	5.85714
89945168	5.96059
89945208	6.15025
89945317	6.02463
89945948	5.84729
89945969	5.97537
89946068	5.94828
89946142	7.5936
89946170	3.28818
89946334	3.84975
89946396	2.83005
89947052	2.33498
89947069	4.01478
89947468	1.85714
89947538	1.67488
89947584	2.52956
89947626	2.14039
89947800	1.95074
89947836	2.45813
89948015	2.23645
89948407	2.32266
89948572	3.14532
89948598	2.02709
89948602	2.00739
89948634	2.05172
89948706	2.18473
89948771	2.18966
89948819	2.32266
89948899	2.70443
89948911	1.9803
89948994	1.76847
89949060	2.33005
89949063	1.65271
89949139	2.66256
89949458	1.92365
89949489	2.85961
89949539	2.28079
89949540	2.10837
89949574	2.133
89949584	2.10099
89949618	2.28571
89949719	2.89655
89949899	2.71182
89950127	2.08374
89950128	2.18719
89950173	2.94828
89950212	2.09113
89950314	2.57635
89950382	3.8202
89950469	3.14778
89950649	3.25369
89950650	2.99754
89950669	3.00985
89950696	3.84729
89950726	3.84236
89950909	4.17241
89950947	4.62315
89950953	4.08621
89950965	5.25862
89951321	4.7069
89951329	4.23153
89951334	5.13054
89951337	2.48522
89951348	2.00739
89951349	2.2931
89951360	1.96305
89951367	1.74877
89951372	2.53941
89951374	4.27833
89951417	3.2266
89951429	3.58128
89951454	8.50493
89951502	6.12069
89951510	6.35961
89951520	8.60099
89951527	7.52709
89951537	7.4803
89951576	7.08128
89951582	6.8867
89951601	6.66502
89951606	5.56897
89951633	4.97537
89951634	4.633
89951648	4.32266
89951655	3.48522
89951660	8.43596
89951678	6.04433
89951704	5.8399
89951710	6.41872
89951712	6.08128
89951728	7.25616
89951752	7.96798
89951770	8.06404
89951781	7.43842
89951783	6.44335
89951786	7.09113
89951944	5.84236
89951965	6.90148
89952040	5.367
89952093	5.23645
89952126	5.18966
89952159	6.62562
89952163	3.91626
89952184	3.43103
89952185	3.91379
89952186	3.54187
89952308	3.31773
89952312	3.43596
89952335	4.43103
89952372	4.23645
89952387	2.98522
89952439	3.63547
89952513	5.22414
89952603	3.24877
89952604	2.64778
89952678	6.33498
89952693	5.32759
89952707	5
89952710	4.89409
89952713	4.89409
89952719	4.97291
89952760	6.1601
89952776	4.10345
89952778	3.18473
89952780	3.18473
89952806	7.19704
89952840	6.15271
89952867	5.74138
89952877	5.73892
89952880	5.94828
89952885	5.9064
89952908	6.61084
89952940	4.18227
89953021	4.25616
89953026	10.0197
89953209	10.3276
89953275	9.47044
89953278	9.42611
89953283	10.0025
89953292	9.77586
89953296	9.94581
89953308	9.71429
89953314	9.82512
89953316	9.83498
89953333	9.63054
89953334	9.52956
89953360	10.5764
89953393	9.54187
89953396	9.46059
89953399	9.81527
89953439	9.4803
89953444	8.77094
89953466	8.61576
89953476	8.22167
89953477	7.23892
89953490	7.50739
89953491	6.70197
89953492	7.90394
89953509	8.57389
89953523	8.93842
89953557	7.39655
89953586	4.93842
89953598	4.83744
89953657	5.42611
89953703	9.97783
89953704	6.52709
89953710	6.38916
89953716	6.1798
89953757	7.13054
89953911	5.52463
89953922	5.02217
89953963	4.92118
89953966	6.12315
89953984	6.25616
89954055	5.51724
89954065	5.23153
89954267	5.09113
89954281	4.22167
89955427	4.71429
89955428	4.08867
89955457	4.15025
89955485	10.7315
89955535	8.73399
89955561	8.15764
89955567	7.58867
89955574	7.17241
89955576	7.39655
89955707	7.13054
89955715	6.68719
89955716	7.57143
89955720	7.89901
89955739	9.03202
89955749	8.5197
89955764	8.53448
89955772	8.48276
89955787	9.99015
89955810	8.13547
89955813	8.13547
89955821	7.78818
89955829	8.58374
89955838	9.06897
89955912	6.63793
89955925	6.23399
89955928	6.39655
89955932	6.01232
89955989	5.35222
89956033	5.22414
89956063	5.13054
89956136	3.80542
89956137	3.46059
89956146	4.06158
89956151	3.633
89956186	2.34236
89956189	2.0665
89956274	3.92118
89956279	3.34483
89956280	3.48522
89956304	3.5197
89956325	9.40394
89956338	6.93103
89956365	8.4803
89956371	7.36207
89956374	7.49015
89956422	9.19458
89956436	7.23399
89956437	7.19458
89956495	6.66995
89956497	6.21429
89956504	6.02217
89956528	5.24631
89956549	4.63793
89956553	4.25369
89956570	7.29557
89956575	5.10591
89956597	5.84729
89956678	7.42118
89956710	5.34483
89956727	4.99261
89956769	4.91133
89956779	5.62562
89956883	5.41133
89956903	5.46305
89956914	5.08374
89956929	5.08128
89956985	5.50739
89957052	5.21921
89957085	5.20936
89957234	5.57635
89957307	5.68719
89957345	5.53448
89957407	6.09852
89957455	5.51232
89957543	5.58374
89957546	5.32759
89957553	5.45074
89957596	5.33498
89957598	6.70197
89957662	9.02217
89957762	5.65764
89957773	5.65764
89957774	5.65764
89957941	5.81527
89958400	7.55911
89958601	4.50246
89958622	4.47537
89958862	4.37931
89959998	5.60099
89960060	4.23645
89960142	2.94581
89960372	3.32512
89960538	4.15517
89960879	3.78079
89961060	3.96059
89961427	3.86453
89962330	5.03202
89962414	4.00246
89962419	4.06897
89962570	5.06897
89962579	3.90148
89962796	5.11576
89963221	4.33498
89964281	6.60099
89964686	4.8399
89964821	11.0074
89964822	9.47537
89964967	9.46305
89965100	11.5591
89965215	11.3079
89965222	11.1404
89965248	11.1404
89965262	11.1404
89965263	11.1404
89965272	11.1404
89965292	11.1404
89965296	11.3177
89965490	16.7438
89965776	7.42118
89965777	7.57882
89965829	8.21429
89965834	6.96552
89966088	6.60837
89966143	7.20936
89966149	5.89409
89966151	4.29803
89966153	4.15517
89966155	4.52463
89966255	3.49261
89966627	3.58128
89967230	5.46552
89967580	3.65271
89967868	2.62808
89967869	2.57143
89967905	4.66995
89968963	2.42611
89969077	2.42611
89969088	2.98276
89969335	3.28079
89969637	2.81773
89971416	2.80296
89972254	5.33005
89972536	4.07635
89972584	3.89901
89972599	4.16995
89972907	3.68227
89973381	4.13054
89973559	4.07143
89973592	4.02217
89974294	2.2734
89974418	2.25123
89974971	2.46552
89976370	1.77586
89976698	1.8202
89976735	2.10837
89976948	1.86946
89976956	1.18227
89977187	0.869458
89978022	1.20197
89978201	1.3399
89978294	2.03695
89979138	1.69951
89979420	2.23892
89979535	1.50493
89979645	1.60837
89979674	1.39901
89979844	1.39901
89979854	1.38177
89980042	1.77586
89980084	1.19951
89980187	1.21182
89980220	1.18719
89981230	1.17734
89981596	1.33251
89981761	1.33251
89981815	1.26847
89981825	2.9335
89982270	1.84236
89982516	1.8867
89982811	1.93103
89983155	3.33005
89983452	1.27833
89983583	1.36946
89984362	1.25369
89984393	1.46059
89984448	1.60591
89984492	1.08128
89984538	1.06404
89985655	1.67241
89985893	1.23153
89986506	1.2266
89986966	1.867
89987397	1.58621
89987982	1.78079
89988052	1.88916
89988053	1.21921
89988229	1.36946
89988311	2.75369
89988802	1.92857
89988803	2.26108
89988951	1.95074
89989045	2.33251
89989356	2.49015
89989562	2.14039
89989676	2.02709
89989696	2.24631
89990055	2.133
89990535	2.69458
89990720	1.7069
89990976	2.56897
89991014	2.25123
89991199	3.26108
89991504	2.56897
89991623	2.64039
89992477	3.00985
89992753	3.08128
89993374	2.25616
89994461	2.24631
89994847	2.72414
89995071	2.29557
89995319	2.29557
89995680	2.29557
89995932	2.72906
89995933	2.21675
89996219	6.92611
89996301	6.41626
89996309	6.22414
89996310	7.4335
89996317	7.02463
89996323	7.27833
89996325	6.72414
89996330	6.69212
89996349	6.54433
89996351	9.52463
89996443	6.70936
89996446	7.1133
89996515	8.18966
89996523	7.87685
89996542	8.97291
89996565	11.6675
89996574	9.09852
89996590	10.0616
89996690	9.5936
89996702	8.10099
89996706	7.69704
89996711	7.79557
89996722	7.24631
89996782	6.64286
89996825	6.75616
89996848	5.80788
89996859	5.14778
89996867	4.77586
89999490	10.0025
89999543	7.0936
89999545	10.2291
89999595	9.90148
89999631	8.92611
89999635	8.73153
89999751	9.85961
89999821	9.5468
90001052	8.53695
90001086	7.57143
90001368	6.73399
90001369	6.37685
90001378	6.19212
90001379	6.08374
90001428	6.52217
90001453	5.54926
90002709	5.30049
90002754	3.23892
90003136	3.65517
90003151	2.70197
90003153	2.58374
90003261	3.06158
90003301	3.41626
90003644	5.78818
90003926	3.98522
90004652	5.34975
90004665	4.64778
90004666	4.46059
90004669	4.46059
90004670	4.46059
90004869	6.69212
90004931	2.15517
90004934	3.43596
90004949	2.82512
90005019	3.73892
90005719	3.76108
90005816	3.24138
90005903	3.25123
90006609	3.24138
90006712	3.80788
90007324	6.38177
90007421	5.26355
90007422	5.26355
90007426	5.26355
90007475	5.33005
90007496	7.0468
90007497	2.49015
90007499	2.50493
90007503	2.14778
90007504	2.04433
90007505	1.26355
90007512	1.41872
90007513	2.06404
90007515	1.11823
90007524	1.1601
90007540	1.10099
90007574	4.50985
90007585	3.93596
90007662	3.95567
90007669	4.18227
90007680	4.10099
90007684	3.63793
90007780	4.05665
90007792	3.2069
90007857	4.45813
90007910	2.79064
90007962	2.90148
90008071	3.48276
90008347	2.80296
90008399	2.78079
90008481	3.56897
90008571	3.25369
90008728	3.44335
90009368	3.10099
90009962	2.99507
90010262	4.21429
90011235	3.18473
90011236	3.18473
90011623	3.98522
90011802	3.76847
90011951	4.18227
90012251	3.60837
90012661	3.62808
90012718	5.10837
90012756	4.13054
90012777	4.06404
90013089	4.59113
90013107	4.12562
90013322	4.12562
90013402	4.13547
90013441	4.30788
90013474	4.35714
90013500	4.84483
90013654	3.64286
90014214	3.61823
90014634	3.53941
90014826	3.133
90014856	3.39409
90015075	3.1798
90015424	4.0936
90015919	3.25862
90016029	4.36946
90016283	3.78818
90016285	4.22906
90016367	4.78571
90017254	4.88177
90017414	4.5665
90018050	3.78571
90018624	4.08867
90020366	4.21182
90020383	4.65517
90020868	4.55665
90020890	5.03695
90021854	4.47537
90022406	5.69458
90022817	5.25369
90022819	5.23645
90023280	7.69212
90023391	5.57882
90023935	5.50246
90023991	5.43842
90023994	5.38424
90024199	5.867
90024295	4.46552
90024415	4.46552
90024674	6.05665
90025172	3.76355
90025553	3.94089
90026043	4.00739
90026210	5.60837
90026241	4.80049
90026250	4.58128
90026252	4.3867
90026483	4.62069
90026663	5.14286
90026812	5.79064
90026977	5.66256
90027137	5.42365
90027198	5.42365
90027263	5.42365
90027532	5.24631
90027552	5.24631
90027751	5.20197
90027897	5.20197
90027899	5.20197
90028136	6.81034
90028350	6.02463
90028477	6.02463
90028587	6.02463
90028588	6.02463
90028604	6.02463
90028622	7.26847
90028635	5.83005
90028775	5.83005
90028841	5.83005
90028867	5.83005
90028924	5.83005
90029696	5.83005
90029795	5.87438
90030003	5.74138
90030597	5.94089
90030746	5.89655
90031176	5.89655
90031219	5.89655
90031302	5.89655
90031340	5.89655
90031375	7.85468
90031429	6.28325
90031536	6.0665
90031539	4.70936
90031725	4.90887
90031844	6.21675
90032019	5.54926
90032021	4.49015
90032023	4.41626
90032280	5.30049
90033230	4.66995
90033286	4.67241
90033332	4.84975
90033367	4.73153
90033422	5.26355
90033782	5.05172
90033822	5.04187
90033833	5.04187
90033848	5.04187
90033856	5.04187
90033917	5.53695
90034166	4.20443
90034440	3.88424
90034757	4.05419
90034823	3.87192
90034924	3.75616
90035051	3.96798
90035218	4.14532
90035235	3.69458
90035298	4.16995
90035873	3.89409
90035977	3.89901
90036233	3.80542
90036400	4.35714
90036829	3.92611
90037020	4.16502
90037516	3.93103
90037652	5.89409
90037792	6.36946
90038177	6.11576
90038559	8.73892
90038586	6.65517
90038587	6.65517
90038592	12.5468
90038606	10.2118
90038609	10.0788
90038617	10.6601
90038628	10.7906
90038631	11.4039
90038698	14.1133
90038709	11.4384
90038712	11.1305
90038713	11.6478
90038719	11.5493
90038726	11.3744
90038761	11.2931
90038763	11.0591
90038768	11.7167
90038771	11.4951
90038776	11.266
90038939	14.1108
90039245	10.0616
90039557	9.03941
90039560	9.03941
90039570	9.03941
90040582	10.2414
90040608	5.867
90041110	6.12808
90041217	6.03695
90041821	5.12069
90042002	5.52709
90042207	8.30788
90042274	7.5936
90042348	7.46305
90042357	7.46305
90042468	9.37438
90042542	6.92611
90042776	6.67734
90042844	7.30788
90043132	7.38424
90043154	6.61576
90043537	6.61576
90043576	9.73892
90043583	8.35714
90043723	11.4951
90043946	8.69212
90043968	8.69212
90044407	8.69212
90044532	8.84975
90044674	9.02709
90044675	7.5197
90044701	9.13793
90045044	7.31281
90045271	6.81773
90045405	6.81281
90046087	9.30788
90046203	7.31773
90046391	7.31773
90046438	7.31773
90046991	8.6798
90047514	5.55911
90047667	6.66256
90047767	6.0197
90047838	6.76847
90047861	6.26847
90048002	5.62315
90048004	6.99754
90048019	9.18966
90048021	8.98522
90048023	9.47537
90048029	9.29557
90048033	9.08128
90048035	9.26847
90048040	9.62069
90048045	10.2709
90048047	9.08621
90048051	9.28325
90048056	9.05172
90048084	10.4138
90048273	8.09606
90048336	13.5443
90048425	10.5788
90048623	10.5788
90049011	10.5788
90049055	10.5788
90049266	10.5788
90049267	10.5788
90049320	10.5788
90049330	10.7512
90049341	14.2389
90049395	9.29803
90049423	12.2882
90049457	9.1601
90049458	9.83005
90049617	10.0222
90049821	16.6281
90049981	13.6601
90050033	13.6601
90050059	13.6601
90050111	13.6601
90050161	13.6601
90050216	14.0788
90050226	13.9483
90050231	13.6404
90050234	13.6404
90050401	18.8227
90050417	27.303
90050538	24.8251
90050573	24.8251
90050708	24.8251
90050742	24.8251
90050756	24.8251
90050986	24.8251
90051113	24.8251
90051181	24.8251
90051188	24.8251
90051217	23.7488
90051293	23.0936
90051316	23.0936
90051352	23.0936
90051353	23.0936
90051422	23.9803
90051728	23.1034
90051808	23.1034
90052078	23.4877
90052170	23.3571
90052172	22.8596
90052179	23.2389
90052240	25.2241
90052331	21.5961
90052382	21.5961
90052496	21.5961
90052515	21.5961
90052543	21.5961
90052562	21.5961
90052575	21.5961
90052596	29.3966
90052631	16.2857
90052718	16.3719
90052777	13.2709
90052784	16.0542
90052835	15.2463
90052967	15.2463
90052980	15.2463
90053007	16.4483
90053063	14.6108
90053170	15.2118
90053230	14.7143
90053252	15.8128
90053257	14.6108
90053313	14.6108
90053327	16.4433
90053347	14.6404
90053473	14.6502
90053515	15.234
90053560	14.6404
90053585	14.6502
90053588	14.6478
90053647	14.6478
90053652	14.6108
90053862	14.6256
90053925	14.6108
90054196	15.8128
90054291	15.2118
90054328	15.2118
90054329	15.2118
90054361	17.0148
90054366	14.7709
90054395	14.7069
90054403	15.3079
90054412	14.7069
90054445	14.7069
90054483	15.9089
90054484	14.7389
90054541	14.6182
90054587	15.2118
90054670	14.6108
90054705	15.2192
90054783	14.6108
90054797	14.7069
90054798	15.6946
90054799	15.0468
90054999	13.8054
90055089	13.6478
90055136	13.6478
90055238	13.6798
90055244	13.6626
90055256	14.8399
90055268	13.6379
90055285	13.6404
90055307	14.2931
90055419	12.0148
90055482	11.9901
90055483	5.7931
90055484	6.40394
90055514	6.24877
90055524	6.28818
90055810	6.36946
90056222	6.21429
90056521	6.74877
90056995	6.02709
90057006	5.62315
90057081	4.27094
90057314	4.30542
90057363	4.58374
90057491	4.38424
90057733	4.2069
90057856	5.01232
90058013	4.55172
90058014	4.47783
90058110	5.09113
90058156	4.38424
90058191	5.40394
90058480	5.99261
90058625	5.27586
90058660	5.14039
90058661	5.14039
90058662	5.14039
90058708	5.30296
90058713	5.49754
90058953	4.45074
90059014	4.32512
90059050	4.13054
90059091	4.18473
90059104	4.07389
90059175	4.46059
90059274	4.51232
90059346	4.20197
90059415	4.44828
90059443	4.26847
90059576	4.20936
90059733	4.51724
90059831	4.35468
90060237	6.95074
90061588	7.13793
90061714	7.25123
90061910	8.64039
90061964	8.34236
90062137	7.76847
90062144	7.38177
90062159	7.37192
90062391	7.28079
90062491	6.42857
90063236	6.41872
90063606	6.41872
90063626	6.61823
90063938	6.69704
90063943	6.13547
90063984	4.42118
90064313	4.04433
90065206	3.93842
90065356	4.17488
90065978	4.02709
90066922	4.29803
90067174	4.24384
90067670	4.18966
90068084	4.62562
90068101	4.32759
90068623	4.90394
90069049	7.66995
90069295	6.55665
90069399	6.77094
90070301	6.71675
90070534	9.66749
90070936	8.87685
90070983	11.4163
90071176	10.6552
90071177	10.6034
90071190	10.6034
90071205	10.9975
90071210	10.8793
90071331	10.8793
90071336	14.9581
90071337	10.1552
90071340	10.1552
90071357	10.1552
90071361	10.3842
90071412	13.0714
90071560	9.42611
90071951	9.15271
90072197	8.00493
90072980	8.00493
90073204	8.14286
90073264	8.08867
90073501	8.42611
90073554	6.92857
90073658	5.0665
90074056	6.02709
90074728	4.98522
90074790	4.98522
90074900	6.9803
90075463	5.91133
90075513	5.72906
90075807	8.30788
90075864	7.19704
90075961	7.40887
90076371	12.3128
90076442	11.9064
90076470	11.7734
90076593	11.7734
90076645	11.7734
90076646	11.7734
90076737	11.7734
90076798	11.7734
90077067	11.7734
90077171	11.7734
90077435	11.7734
90077824	14.2143
90077929	8.89163
90078192	6.13547
90078409	6.13547
90078570	6.13547
90078574	6.26108
90078620	6.13547
90078760	6.84975
90078847	5.75369
90078869	5.75616
90078883	7.29803
90079209	8.367
90079689	6.40887
90079703	6.40887
90080000	6.40887
90080152	9.37685
90080410	4.85961
90080498	4.85961
90080499	10.2143
90080535	9.08867
90080681	10.67
90080686	8.0468
90080700	8.0468
90080702	8.0468
90080774	10.766
90080997	8.9532
90081285	8.9532
90081411	8.9532
90081537	8.9532
90081559	9.01478
90081612	10.3153
90081662	8.77833
90081763	7.7734
90081772	7.71182
90081787	9.52463
90081977	7.86207
90081998	7.86207
90082150	7.86207
90082178	8.31527
90082349	7.47044
90082354	8.27586
90082357	5.75123
90082523	6.29064
90082638	5.88424
90082752	8.03448
90083119	7.4335
90083416	7.23645
90083663	7.11084
90084110	8.70936
90084431	7.10099
90085090	7.39655
90085095	7.3399
90085269	7.49754
90085315	7.08374
90085326	8.53202
90085916	6.04433
90085935	6.30542
90085969	6.11084
90086196	7.10591
90086396	7.69458
90086481	6.34729
90086540	7.633
90086570	6.02956
90086650	5.96059
90086693	9.12069
90086935	7.07143
90086939	7.07143
90087023	7.70936
90087294	6.91872
90087624	7.13793
90087706	8.05911
90087721	6.67734
90087849	6.90148
90088182	8.50493
90088187	5.61576
90088997	5.01232
90089173	5.39901
90089209	5.14778
90089337	4.20197
90089351	4.82512
90089587	4.4532
90089848	4.16256
90090073	4.5468
90090249	4.3399
90090309	3.44581
90090797	3.44335
90090813	4.33251
90091442	3.92118
90091480	4.49261
90091660	3.85468
90091702	3.84483
90091913	4.9803
90092883	3.93103
90092979	4.04433
90093246	4.29803
90093249	3.52217
90093309	4.15517
90093350	5.43842
90093411	6.13054
90093420	5.3202
90093485	5.11084
90093527	5.11084
90093605	5.11084
90093683	5.73645
90093828	3.94581
90094113	4.27586
90094178	4.25862
90094243	4.5197
90094267	3.67488
90094287	3.90148
90094318	4.16256
90094423	3.55172
90094560	5.71675
90094720	4.89409
90094752	5.0468
90094787	5.23892
90094846	4.9803
90094938	5.54187
90095057	6
90095080	5.71921
90095120	5.52709
90095137	5.50493
90095215	5.32759
90095316	5.68719
90095517	5.25616
90095546	5.16256
90095616	5.14778
90095669	5.12069
90095888	5.43596
90095929	5.59852
90096098	5.65025
90096111	5.50739
90096219	5.50739
90096428	5.50739
90096529	5.60099
90096574	7.40887
90096720	5.25123
90096765	5.08867
90096769	5.16256
90096839	5.30296
90096897	5.23153
90096903	5.1601
90097084	5.55911
90097092	5.34236
90097181	5.17734
90097191	6.07635
90097348	5.24138
90097804	4.71921
90097953	4.60591
90097971	4.60591
90098143	4.633
90098268	4.61576
90098345	4.70443
90098377	4.70197
90098414	4.38916
90098527	4.30049
90098528	4.43842
90098538	4.79803
90098838	3.89409
90098849	3.73399
90098948	3.82266
90099039	3.70936
90099107	9.35222
90099127	10.1232
90099174	8.92365
90099177	9.07143
90099247	9.81527
90099312	9.05665
90099436	9.05665
90099599	9.24384
90099676	8.89655
90099704	8.89655
90099855	8.91872
90099971	8.96059
90100007	9.31773
90100030	8.78325
90100176	8.77586
90100177	8.76108
90100179	8.76108
90100659	8.76108
90100666	8.76108
90100670	9.14039
90100700	8.29064
90100733	8.3399
90100855	8.33005
90100873	8.31281
90100890	8.41133
90101232	8.47044
90101299	7.89163
90101321	8.2069
90101460	7.99261
90101493	8.11576
90101586	8.05911
90101624	7.44828
90101799	5.84975
90102139	5.81034
90102283	6.24631
90102288	5.97537
90102463	6.28818
90102562	7.28571
90102576	6.01478
90102602	6.37438
90102607	7.95074
90103335	6.74138
90103349	6.69951
90103391	7.1133
90103493	9.27833
90103514	7.61576
90103540	7.56404
90103561	7.56404
90103595	7.62808
90103656	8.68227
90103839	6.67241
90103842	7.04433
90103935	6.35714
90104292	12.0616
90104338	13.431
90104410	13.0567
90104419	12.2956
90104422	12.2956
90104425	12.2956
90104429	12.2956
90104445	12.2956
90104452	12.2956
90104472	12.2956
90104478	13.4113
90104483	13.3547
90104510	13.6601
90104521	12.1773
90105092	6.7931
90105532	6.28571
90105675	5.74138
90105736	5.69458
90105758	7.44335
90105777	6.41379
90105893	6.33744
90105930	6.19704
90105945	6.19704
90105949	6.32759
90106031	6.86946
90106556	6.41626
90106588	3.00739
90106599	2.49015
90106601	4.67734
90106899	3.40394
90107135	3.31034
90107136	3.39901
90107218	4.22414
90107462	3.44581
90107703	2.50739
90107877	3.13054
90108005	2.04926
90108296	1.88177
90108374	3.00985
90108394	2.89409
90108514	2.72167
90108744	2.68227
90108897	2.79557
90109631	3.12808
90109687	2.44581
90109755	2.82759
90110107	5.09606
90110243	4.71182
90110304	4.48768
90110311	4.72906
90110378	4.68473
90110382	5.55172
90110383	5.58374
90110385	4.90394
90110386	4.61576
90110446	5.03202
90110489	4.33498
90110675	4.94089
90111014	3.7069
90111016	3.1133
90111028	2.88424
90111139	3.24138
90111232	2.76601
90111269	3.74384
90111398	3.17241
90111562	3.06897
90111712	3.08374
90111746	3.12315
90111776	3.13054
90111823	3.78818
90112270	3.57635
90112764	3.61823
90112813	4.09113
90112920	4.30049
90113224	3.87931
90113225	3.87931
90113305	3.87931
90113349	3.87931
90113375	3.87931
90113428	3.87931
90113438	4.03695
90113840	3.47044
90113979	3.95567
90114083	4.84236
90114103	4.64039
90114158	4.62562
90114166	4.62562
90114266	4.633
90114448	4.62562
90114468	4.62562
90114588	4.62562
90114589	4.62562
90114647	4.62562
90114722	4.62562
90114763	4.62562
90115004	4.62562
90115200	5.9803
90115329	5.73399
90115489	4.50739
90115494	9.16502
90115544	7.94581
90115557	7.91872
90115672	7.91133
90115693	7.91133
90115740	7.91872
90115797	8.05911
90115902	8.00246
90116135	10.5936
90116167	10.3276
90116170	10.1798
90116185	10.1872
90116228	10.1724
90116514	10.1724
90116560	10.1724
90116575	10.1724
90116619	10.1798
90116657	10.1724
90116688	10.1724
90116725	10.1798
90116745	10.1724
90116799	10.2906
90116805	10.2217
90116881	10.2217
90116906	10.2217
90116916	10.2217
90116971	10.2217
90116999	10.2217
90117017	10.2217
90117028	10.2217
90117044	10.2217
90117045	10.2217
90117049	10.2217
90117107	10.2217
90117143	8.99015
90117160	8.99015
90117176	8.99015
90117187	8.99015
90117201	8.99015
90117214	9.02709
90117255	8.99015
90117260	8.99015
90117495	9.00246
90117849	8.99507
90117941	9.02709
90117962	9.01724
90118085	9.3867
90118291	5.2266
90118331	5.20443
90118376	5.33005
90118572	5.40148
90118678	5.54433
90118697	5.16749
90119442	5.4335
90119493	5.78079
90119500	5.27833
90119690	5.37192
90119846	4.14778
90120042	4.02463
90120327	4.62808
90120338	4.11823
90120551	4.21182
90120598	4.72167
90120606	4.11823
90120645	4.11823
90120884	4.30542
90121012	4.62808
90121013	4.21182
90121059	4.02463
90121105	4.03202
90121386	4.27833
90121617	4.13054
90121696	4.3867
90122392	3.70936
90122418	3.60837
90122909	3.72414
90122994	5.55911
90123092	3.07882
90123094	3.15517
90123214	4.2734
90123612	3.07882
90123784	3.14532
90123935	3.42611
90124125	3.13547
90124209	3.05911
90125051	3.71429
90125052	4.03941
90125063	4.06897
90125545	3.97291
90125751	3.97783
90126121	4.34975
90126449	4.09113
90126627	3.55172
90126633	3.99261
90126654	3.97291
90126782	3.64039
90126872	4.20197
90126991	3.0197
90127153	3.21182
90127760	2.76847
90127840	3.26847
90127962	2.55665
90128234	2.92365
90128319	2.02463
90128421	2.67488
90128766	2.30788
90129280	2.39163
90129604	2.74138
90129720	2.50493
90130469	6.33251
90130872	4.8399
90130877	4.59852
90131197	5.18719
90131199	5.49507
90131222	4.5197
90132239	4.68719
90132364	4.51478
90133210	4.3399
90133323	5.68966
90133479	1.98276
90133518	2.62562
90133822	2.14778
90133850	3.78818
90133919	2.7266
90133988	2.7069
90134424	3.2734
90134720	3.17488
90134826	2.72167
90134874	2.60345
90134900	3.21921
90134936	3.55419
90135529	3.38177
90135892	3.13547
90136149	4.75616
90136155	3.17488
90136203	3.21182
90136248	6.31527
90136586	4.65517
90136837	4.45074
90137062	4.41379
90137079	4.45567
90137091	4.89655
90137094	3.0468
90137153	3.0468
90137168	3.0468
90137177	3.0936
90137182	3.05665
90137190	3.02709
90137208	3.15517
90137467	5.29803
90137526	4.20936
90137752	5.07143
90138019	4.78079
90138143	4.56404
90138163	5.20936
90138427	4.03941
90138516	7.52463
90138532	3.75862
90139363	3.69212
90139617	4.10837
90139739	3.74631
90140013	4.4064
90140144	2.42611
90140191	2.95813
90140193	3.28325
90140198	2.87438
90140208	3.05419
90140209	5.17241
90140212	3.76355
90140247	3.5665
90140248	3.49261
90140461	7.03448
90141073	3.93842
90141075	3.42365
90141313	3.41379
90141324	6.52709
90141339	4.19704
90142505	4.84975
90144033	4.50739
90144085	4.26355
90144239	4.07882
90144565	4.82266
90144762	2.05172
90144871	1.87685
90145040	1.81281
90145079	2.1133
90145112	3.11576
90145277	2.31281
90145286	2.30788
90145669	4.6798
90145688	2.92611
90145729	3.00985
90153272	2.93596
90153280	3.7069
90153736	3.40887
90154296	2.74631
90154353	3.05665
90154543	3.05419
90154546	6.96059
90155013	4.36946
90156115	4.36946
90156584	4.95074
90156803	4.16502
90156806	4.16502
90157756	6.41626
90158155	2.2931
90158200	2.23892
90158324	3.29557
90158896	3.10345
90158955	2.99261
90158995	5.82512
90159105	3.90148
90159110	3.90148
90159325	4.25123
90159437	3.96305
90159695	8.77586
90159719	5.04926
90159750	4.9532
90159832	4.9532
90159836	4.97537
90160176	5.53448
90160578	5.05172
90160601	1.63547
90160609	3.69458
90160713	3.13793
90160882	3.16995
90160949	3.5
90160967	9.00246
90161302	6.12315
90161411	6.07389
90161476	8.07389
90161535	6.50493
90161730	6.50493
90161787	6.55419
90161906	7.36207
90161928	7.39655
90162208	6.12069
90162259	6.21182
90162295	5.74631
90162519	8.95074
90162757	3.11084
90162816	3.11084
90162962	6.12562
90163086	3.02956
90163134	3.02956
90163275	3.07389
90163454	3.87931
90163462	1.76355
90163600	1.86453
90163603	2.28571
90163827	1.72167
90163840	2.04926
90163876	1.55172
90164196	2.83744
90164243	5.19212
90164463	4.26108
90164466	4.26108
90164469	4.26108
90164472	4.36453
90164731	4.89163
90164741	3.64778
90164857	2.54187
90164962	2.26108
90165033	2.2734
90165311	2.57143
90165314	2.28571
90165725	2.27586
90165744	3.01478
90165790	2.04187
90166012	2.63054
90166257	2.14286
90166333	2.03941
90166357	2.71921
90166395	3.25123
90166412	2.60099
90166450	2.60345
90166556	2.60099
90166570	2.60099
90166626	2.60099
90166675	2.60099
90166743	2.83251
90166855	2.94335
90166877	2.20936
90166935	2.25123
90166936	2.52709
90166958	4.08621
90166983	3.14286
90167095	3.25123
90167128	3.25369
90167512	3.66502
90167538	3.64039
90167565	5.51724
90167641	4.55419
90167728	4.5468
90167730	4.15517
90167751	4.19212
90167763	4.25369
90167807	5.90394
90167821	4.14532
90167850	2.3867
90167877	2.07143
90168008	9.54433
90168121	7.69458
90168125	7.60591
90168213	7.66502
90168311	7.42857
90168330	7.5
90168358	7.40394
90168401	7.81773
90168526	6.52217
90168579	7.99261
90168592	7.08128
90168598	7.49015
90168624	8.1133
90168646	7.95813
90168649	9.33251
90168681	9.58867
90168700	10.0936
90168729	8.27833
90168748	8.61823
90168788	9.06897
90168835	9.42118
90168866	8.86946
90168871	8.97291
90168899	9.55419
90168900	8.51232
90168902	8.51232
90168907	10.0936
90169004	9.3202
90169006	9.3202
90169018	10.0837
90169040	9.20936
90169093	9.43842
90169145	8.35961
90169154	8.27586
90169169	8.57389
90169267	8.46552
90169269	8.42611
90169272	8.42611
90169286	8.44335
90169336	8.74138
90169337	8.24877
90169389	8.14286
90169395	8.2931
90169600	8.36453
90169668	8.40148
90169722	8.69951
90169863	8.30296
90170033	8.36207
90170351	8.27833
90170374	7.73399
90170412	7.75123
90170450	7.74384
90170550	8.01478
90170783	7.72167
90171106	9.80296
90171256	9.00493
90171292	9.40394
90171458	8.97291
90171650	8.66995
90171714	8.66995
90171745	9.20443
90171748	8.70197
90171807	10.6232
90172012	8.01478
90172247	8.0197
90172248	7.49507
90172382	7.47537
90172383	7.86946
90172409	7.1601
90172417	7.39901
90172697	7.84483
90172865	6.64778
90172910	6.64532
90172911	6.8867
90173247	6.79803
90173288	6.68227
90173290	7
90173406	6.89409
90173407	8.62808
90173408	8.14778
90173662	8.42365
90173775	8.66995
90173837	8.70197
90173846	8.81034
90173852	8.03448
90173962	8.03448
90174319	8.17241
90174600	8.47537
90174628	8.44335
90174683	6.93842
90174795	6.90148
90174834	6.42365
90175098	6.87192
90175269	6.39655
90175299	6.60591
90175304	6.32266
90175454	6.4335
90175520	6.63547
90175618	6.66502
90175739	6.70197
90175891	6.63054
90175893	6.61084
90175956	6.61084
90175962	6.63793
90175999	6.81281
90176022	6.06897
90176079	6.11084
90176087	6.11823
90176310	6.37685
90176378	7.34483
90176636	7.30049
90176695	6.88177
90176737	7.61823
90176766	6.80788
90176786	6.94089
90176853	7.42118
90176872	6.83498
90177006	6.92365
90177102	6.94581
90177139	6.81281
90177303	6.81281
90177391	7.7069
90177416	7.55172
90177423	7.55172
90177474	7.55172
90177551	7.55172
90177632	7.55172
90177644	7.55172
90177648	7.55172
90177665	7.62069
90177747	7.53202
90177785	7.53202
90177798	7.54926
90177807	8.64039
90177837	7.01478
90177931	7.00246
90177957	6.51232
90178026	6.51232
90178033	6.57882
90178040	6.47537
90178041	6.40887
90178044	6.67241
90178051	6.74138
90178106	6.66995
90178181	6.90887
90178182	6.64039
90178230	6.64039
90178245	6.92857
90178258	6.59606
90178259	6.59606
90178262	6.81773
90178282	6.36453
90178323	6.16749
90178340	6.57143
90178410	6.78571
90178563	6.44581
90178566	5.28325
90178569	10.2709
90178619	9.63547
90178621	9.47537
90178623	9.133
90178625	9.82512
90178651	8.75369
90178714	8.38424
90178767	8.37685
90178806	8.55419
90178809	10.4261
90178878	9.88424
90178881	14.6232
90178937	13.6576
90178953	13.569
90179060	13.569
90179065	13.569
90179161	13.569
90179185	13.569
90179194	13.569
90179219	13.569
90179233	13.798
90179234	14.0172
90179241	18.6207
90179264	18.3054
90179302	18.4409
90179318	18.1724
90179336	26.8177
90179342	24.6404
90179350	24.564
90179362	24.7759
90179391	24.67
90179397	24.67
90179483	24.7315
90179506	24.7833
90179512	24.569
90179516	24.5665
90179575	24.5665
90179593	24.569
90179636	24.569
90179647	24.564
90179678	24.5665
90179735	24.564
90179751	24.564
90179753	24.564
90179760	24.5887
90179774	24.5862
90179776	24.5862
90179778	24.5862
90179786	24.5862
90179798	24.5862
90179806	24.5862
90179817	24.5862
90179836	24.5862
90179849	24.5862
90179860	24.6921
90179872	24.5862
90180033	24.5911
90180078	24.564
90180136	24.6675
90180335	25.5025
90180372	18.2734
90180404	12.3251
90180475	12.3177
90180476	12.3251
90180489	12.3227
90180552	12.3227
90180553	12.3227
90180587	12.3227
90180618	12.4729
90180661	12.0567
90180677	12.431
90180803	12.7044
90180806	10.665
90180823	15.0739
90180845	11.9163
90180954	11.9532
90180966	11.9163
90181060	12.1182
90181108	12.0172
90181239	12.2685
90181261	11.968
90181321	12.0714
90181515	11.867
90181563	11.4877
90181713	12.6429
90181751	8.24877
90181775	8.31034
90181873	9
90182310	9.72414
90182386	9.44581
90182453	9.61576
90182467	9.39901
90182591	9.39901
90182825	9.39901
90182867	9.53202
90183079	10.1355
90183126	8.32512
90183162	8.47044
90183190	8.53202
90183199	8.3867
90183354	11.1995
90183470	10.9852
90183487	10.5222
90183496	10.431
90183671	12.7315
90183793	11.8128
90183806	11.5074
90183807	11.6158
90183943	11.931
90183944	10.5616
90184209	10.2094
90184223	9.89655
90184506	9.9064
90184552	10.3768
90184650	10.3645
90184667	10.2044
90184740	9.75123
90184947	9.79557
90184949	10.436
90184953	9.44089
90185025	9.13793
90185059	9.06158
90185193	12.4901
90185235	12.0837
90185272	11.9754
90185274	12.0049
90185287	12.1207
90185293	11.4754
90185323	11.4606
90185373	11.8867
90185380	11.7857
90185391	11.7611
90185392	11.7611
90185404	11.7611
90185474	11.7611
90185483	11.7611
90185548	11.7611
90185594	12.3522
90185630	11.5764
90185674	11.5764
90185698	11.5764
90185701	12.7143
90185842	12.4039
90185947	12.1946
90186027	11.5419
90186056	11.9409
90186080	12.6897
90186124	11.2143
90186429	11.101
90186430	12.9039
90186457	12.5148
90186469	12.8374
90186513	12.8842
90186604	12.2857
90186633	12.2857
90186647	12.2857
90186655	12.8522
90186664	13.6478
90186717	10.8916
90186732	10.835
90186757	10.7192
90186778	10.6823
90186795	11.6773
90186839	9.75616
90186847	17.7586
90186872	17.6798
90186912	17.9458
90186943	18.9729
90187032	18.3744
90187121	18.367
90187155	18.367
90187157	18.367
90187264	18.367
90187265	18.5788
90187330	18.0123
90187420	17.6626
90187438	18.9335
90187523	18.83
90187560	18.8276
90187562	18.8276
90187639	18.8276
90187709	19.8399
90187751	18.4458
90187871	18.4458
90187934	18.4458
90187971	18.4458
90187985	18.5271
90187986	20.6773
90188025	12.7118
90188028	11.5394
90188049	11.4581
90188064	11.4581
90188115	11.4581
90188125	12.3103
90188164	10.3793
90188193	17.0542
90188194	15.7463
90188224	14.803
90188233	14.7586
90188248	20.6281
90188259	19.8892
90188270	19.8892
90188306	19.8892
90188346	19.8916
90188382	22.564
90188385	21.3054
90188394	21.3054
90188463	21.3054
90188503	21.3054
90188607	21.3054
90188608	21.3054
90188639	21.3054
90188660	21.3177
90188666	21.3153
90188668	22.2537
90188669	20.2389
90188688	20.2389
90188709	20.2389
90188719	20.2389
90188749	20.2414
90188774	20.2291
90188795	20.532
90188803	20.7118
90188860	18.5099
90188867	18.2365
90188905	20.8645
90189004	13.2635
90189231	13.0369
90189271	12.9631
90189285	12.9581
90189294	12.9655
90189501	13.266
90189502	13.3571
90189539	12.8424
90189561	11.5764
90189617	9.06158
90189690	9.06404
90189705	10.2438
90189863	9.78325
90189892	8.55911
90189982	8.76847
90190101	8.67241
90190105	9.78325
90190214	9.46552
90190420	9.09852
90190448	9.03202
90190547	9.03202
90190766	9.9803
90191058	8.367
90191068	8.08867
90191291	10.3103
90191498	10.2414
90191581	10.202
90191587	10.2389
90191655	10.0936
90191729	10.6355
90191734	10.1207
90191809	10.1478
90191814	10.0296
90191830	10.1798
90191891	10.4754
90191926	8.64778
90191969	9.41872
90204186	8.51478
90204200	8.43842
90204223	7.90148
90204261	8.18719
90204325	6.91379
90204447	6.52709
90204594	7.8399
90204651	7.54433
90204653	7.55172
90204691	7.61084
90204714	8.01478
90204742	7.53695
90204873	7.47783
90204921	7.6601
90204948	7.28571
90205015	7.53941
90205061	7.48522
90205065	6.87438
90205082	8.67241
90205115	7.70936
90205194	8.84729
90205212	8.17488
90205239	8.57635
90205240	8.53941
90205309	8.15025
90205312	7.7069
90205344	7.53448
90211651	6.99507
90211706	6.66749
90211925	6.26355
90211938	7.4532
90211945	7.09852
90212077	9.45567
90212168	7.4532
90212208	8.27586
90212369	7.40394
90212522	7.33498
90212623	8.04926
90212726	7.97783
90212752	7.73399
90212763	8.31773
90212890	9.84236
90213004	10.2537
90213277	12.3251
90213292	11.5591
90213642	11.0788
90213856	11.0788
90213868	11.6256
90213906	11.0517
90213947	11.165
90214280	11.2414
90214307	12.4754
90214348	8.75862
90214498	8.02956
90214543	12.4901
90214620	11.0369
90214623	11.0345
90214857	11.0542
90222272	11.1527
90222288	9.86207
90222317	10.0419
90222434	10.0025
90222477	11.6552
90222574	12.5764
90222603	12.2463
90222717	12.0985
90223284	15.6724
90223318	14.1601
90223393	14.1281
90223412	14.4901
90223463	14.2783
90223669	14.1847
90223935	14.6158
90224124	14.3744
90224198	14.0739
90224296	15.569
90224396	12.266
90224424	12.0172
90224529	13.9138
90224553	12.4729
90224568	12.9754
90224657	12.4828
90224808	12.5862
90224998	12.83
90225063	12.7906
90225303	12.564
90225329	12.2808
90225617	12.5074
90225813	12.4433
90225888	13.3892
90225896	12.7044
90226301	12.7291
90226531	13.33
90226808	12.5616
90226946	12.8719
90226987	12.8818
90227033	12.5074
90227038	12.5074
90227358	12.601
90227412	12.532
90227776	12.67
90227817	12.5936
90227826	13.0567
90227885	13.1552
90227920	9.93103
90228004	9.8399
90228119	10.5567
90228229	9.78325
90228233	9.78325
90228240	9.78325
90228258	9.78818
90228265	10.4803
90228289	10.0369
90228307	10.0369
90228320	11.032
90228330	9.71675
90228402	9.71675
90228428	9.71675
90228441	9.71675
90228466	10.4507
90228468	10.1773
90228474	9.78079
90228494	9.78079
90228551	9.78079
90228552	9.78079
90228554	10.3818
90228937	9.88177
90228989	9.78079
90229147	9.69951
90229291	9.49261
90229372	8.60099
90229479	7.87931
90229497	9.4803
90229519	11.2857
90229666	10.4483
90229687	10.4064
90229893	10.6675
90229899	10.8424
90229925	10.2906
90229934	10.2906
90230141	10.8473
90230142	11.4507
90230252	9.68473
90230291	9.68473
90230301	9.73399
90230340	10.0567
90230368	12.0591
90230608	9.51232
90231013	11.3621
90231105	10.4852
90231145	10.8892
90231177	10.5246
90231497	9.97291
90231519	9.97291
90231570	10.5862
90231579	9.97291
90231641	11.8498
90231717	10.4039
90231751	10.1404
90231848	9.62562
90231984	10
90232048	9.97537
90232052	9.16749
90232204	9.59606
90232377	9.16749
90232538	9.94335
90232630	9.51478
90232680	9.65271
90232729	9.51478
90233000	11.0246
90233016	9.26108
90233500	8.6133
90233882	8.93103
90234006	8.53448
90234097	8.7069
90234140	9.44335
90234273	8.69458
90234530	8.51724
90234572	10.4483
90234679	9.56897
90234683	10.9384
90234746	10.2069
90234878	10.3818
90234961	10.2167
90235151	10.3867
90235181	10.2167
90235192	12.431
90235203	10.3695
90235380	9.92611
90235459	12.6601
90235630	11.4433
90235962	11.1453
90236220	11.1158
90236297	11.9975
90236307	12.3473
90236590	12.1773
90236606	10.4064
90236707	13.8916
90236719	12.2562
90236783	13.9704
90236985	13.4877
90237310	13.2956
90237531	13.2438
90237696	13.399
90237704	13.4655
90241291	13.7611
90241310	12.1281
90241332	10.2635
90244934	9.96798
90245190	8.76108
90245388	8.7266
90245518	10.1281
90245679	8.70443
90245680	9.08867
90245689	8.64039
90245751	8.4532
90245764	8.13547
90245765	8.29557
90245866	8.66749
90245902	7.69212
90245919	8.0468
90245963	8.15025
90246127	7.7734
90246495	7.9803
90246523	7.58867
90246711	8.23399
90246725	8.12069
90246983	9.40887
90247769	9.25862
90247824	9.49754
90247880	9.46059
90247907	9.59606
90247911	8.77833
90247936	9.56158
90247962	9.4064
90248054	9.13793
90248134	9.11084
90248143	9.53695
90248156	8.72414
90248413	8.53448
90248663	9.07635
90248819	8.44581
90248876	8.34236
90248912	8.96798
90248917	8.35714
90249099	8.34975
90249137	8.5
90249163	7.38916
90249179	7.53202
90249253	7.31034
90249271	7.30296
90249358	7.40394
90249613	7.36453
90249651	7.21182
90249738	7.4064
90249818	7.63054
90250000	7.6601
90250015	8.03202
90250096	7.63054
90250103	8.2069
90250237	7.99015
90250266	8.24877
90250302	7.37438
90250303	7.19704
90250382	7.90394
90250399	7.8867
90250671	7.01232
90250835	6.55665
90251124	6.55665
90251338	6.82266
90251543	7.2734
90251839	6.98522
90251922	6.98522
90251946	7.38916
90251991	7.18719
90252019	8.28571
90252042	6.7734
90255269	7.10837
90255329	6.77094
90255431	6.74384
90255497	7.37192
90255569	6.9532
90255734	9.29803
90255763	7.77833
90255780	7.84975
90255810	8.47783
90255831	7.40887
90255855	7.48276
90255952	7.47291
90255984	7.91872
90256013	7.50985
90256021	7.09113
90256025	6.99507
90256030	7.01724
90256101	7.06404
90256200	7.44828
90256314	6.5197
90256649	7.08621
90256761	8.47291
90257064	7.50493
90257213	7.60099
90257235	9.24631
90257350	7.85468
90257351	7.78079
90257357	8.56158
90257599	8.46059
90257644	9.26108
90257713	8.70197
90257851	7.46798
90257858	7.41626
90257859	7.41626
90257869	7.7069
90258020	7.2069
90258033	8.03202
90258090	6.54926
90258152	6.89901
90258435	6.69704
90258530	6.99015
90258587	7.52956
90258828	6.94581
90258838	6.78818
90258931	7.08374
90258960	6.97044
90259234	7.41872
90259261	6.21182
90259271	6.49261
90259395	6.21675
90259406	6.28571
90259435	6.133
90259618	6.6798
90259760	7.36207
90259941	6.9335
90259969	7.79803
90260107	8.01724
90260286	5.15025
90260374	6.82512
90260395	5.60345
90260471	5.7069
90260777	6.31281
90260890	3.89163
90260955	3.71921
90261037	3.25862
90261047	3.29064
90261281	3.18227
90261398	3.18227
90261437	3.18227
90261473	3.29064
90261649	3.40394
90261706	3.48768
90261738	2.76355
90261758	2.9803
90261801	3.38424
90261871	3.24877
90261928	3.24877
90261962	3.27833
90261968	3.55665
90262026	3.16995
90262093	3.18227
90262153	3.34729
90262175	3.52463
90262216	3.2069
90262271	3.40394
90262300	3.41379
90262332	3.31773
90262334	3.25862
90262382	3.13547
90262395	3.35961
90262423	3.22414
90262584	3.2734
90262593	3.33005
90262636	3.07389
90262760	3.15764
90262926	3.41872
90262998	3.20197
90263017	3.60591
90263027	3.33744
90263083	3.64532
90263093	3.09852
90263177	3.31034
90263272	3.01478
90263382	2.95074
90263436	2.9532
90263523	3.17734
90263573	2.85961
90263574	3.05665
90263748	3.32266
90263761	3.02709
90263795	3.23399
90263850	3.35468
90263928	2.96305
90264008	3.09606
90264012	3.00246
90264112	3.38177
90264180	2.87931
90264191	3.16502
90264225	3.04433
90264228	3.01478
90264356	3.16502
90264378	2.94828
90264394	3.00246
90264408	2.93596
90264482	4.12069
90264645	4.31773
90264656	4.22906
90264669	4.1133
90264676	7.80542
90264824	6.80296
90264825	5.75862
90264827	5.69704
90264828	6.21429
90264831	6.08374
90264834	6.10591
90264842	7.7069
90265503	3.60591
90266367	3.36946
90266518	6.12069
90266730	5.51478
90266759	5.80788
90266883	5.55911
90266888	5.56897
90267048	5.56404
90267275	6.43842
90267372	5.98522
90267867	7.43103
90268027	8.06897
90268079	7.60591
90268099	7.40887
90268115	9.21675
90268197	9.24631
90268260	7.68719
90268559	7.68719
90268788	7.68719
90268876	7.69212
90268937	7.68719
90269026	7.69212
90269215	7.69704
90269370	8.29557
90269487	6.6798
90269508	6.67488
90269522	6.67488
90269698	7.57635
90269759	3.68719
90269845	3.73399
90269887	4.21429
90269968	4.50985
90270770	4.0468
90270909	4.10837
90270950	6.92611
90271119	6.86453
90271208	6.83498
90271330	6.57389
90271551	7
90271601	7.20443
90271757	7.41872
90271763	8.35714
90271769	9.81527
90272988	9.31773
90273241	8.74138
90273318	8.74138
90273465	8.74138
90273478	8.75616
90273567	10.0074
90273615	9.41872
90273627	9.15271
90273633	9.36453
90274179	9.95813
90274189	8.69704
90274199	9.07389
90274262	7.867
90274313	7.867
90274573	7.87192
90274891	7.86207
90275037	8.73399
90275127	4.66256
90275326	4.66256
90275466	7.52217
90275539	6.65517
90275770	6.65025
90276076	6.8399
90276160	6.65517
90276273	6.65025
90276288	7.0665
90276318	6.91626
90276406	8
90277049	7.53695
90277051	6.42365
90277053	6.47537
90277225	7.09113
90277311	7.24138
90277371	5.0665
90277487	5.0665
90277643	5.0665
90278000	5.29064
90278449	6.16995
90278530	4.52217
90278626	4.82266
90278745	6.26601
90278808	5.15517
90278876	5.04926
90278894	5.23153
90278981	5.5
90279538	5.28079
90279933	4.97537
90280432	6.22906
90280781	4.56404
90280954	4.87438
90280998	4.72414
90281205	4.71921
90281946	4.96305
90281993	4.57882
90282255	4.60837
90283201	5.19458
90283210	3.76847
90283211	4.34483
90283570	4.20197
90283654	4.05172
90283761	4.03695
90283843	6.61823
90284052	5.45074
90284054	5.47537
90284309	5.47044
90284356	5.47044
90284504	5.47044
90284508	5.47044
90284529	5.47044
90284711	7.26847
90284726	5.20443
90284732	5.1798
90284741	5.1798
90284972	5.1798
90284976	5.46798
90284995	5.08128
90285144	6.99015
90285363	5.09113
90285735	5.42611
90285916	5.2734
90285922	5.31527
90286220	5.2734
90286221	5.2734
90286399	5.31527
90286422	5.53448
90286497	5.67241
90286511	6.62315
90286527	6.96059
90286546	6.80049
90286550	6.58374
90286870	6.58374
90287071	6.58374
90287072	7.74384
90287083	7.12808
90287257	7.12808
90287376	7.12808
90287444	7.94581
90287517	7.74631
90287758	7.91872
90287841	7.1601
90287861	7.1601
90287870	7.1601
90288008	7.1601
90288074	7.1601
90288164	7.1601
90288318	7.16995
90288613	13.3547
90288922	9.23153
90288996	9.23153
90289017	9.23153
90289334	9.28818
90289397	9.40887
90289405	9.24631
90289515	9.2734
90297512	6.93103
90297531	7.26108
90297585	6.78079
90297601	6.78079
90297602	6.78079
90297632	7.58621
90298013	7.2734
90298021	8.29557
90298067	7.86207
90298107	7.85714
90298158	8.08621
90298161	7.12315
90298182	7.12315
90298418	7.75123
90298476	7.52217
90298619	7.52217
90298653	7.52217
90298937	7.52217
90299119	7.52217
90299140	7.52217
90299933	7.60345
90300369	4.80296
90300695	5.58128
90300761	2.43103
90301018	2.25616
90301084	4.14778
90301132	3.45074
90301717	3.31527
90302650	3.31527
90302929	3.31527
90303038	3.31527
90303531	3.60591
90303532	3.98522
90303685	2.33744
90303731	2.34236
90304007	2.53941
90304245	2.32266
90304344	3.12562
90304557	2.85714
90305479	3.31034
90305635	2.9803
90305667	3.41872
90305764	3.15271
90305766	2.49754
90305768	2.80049
90306206	2.71182
90306251	3.02956
90306265	2.14286
90306340	2.34729
90306391	2.37192
90306440	2.42365
90306564	1.8202
90306713	1.52217
90307029	1.49261
90307229	2.07143
90307910	2.25862
90307973	5.21675
90308458	4.4335
90308459	4.21675
90308467	4.21675
90308474	4.21675
90308478	4.52956
90308609	7.46552
90308696	2.92365
90308865	3.02956
90308906	3.84729
90309054	2.06404
90309419	2.92857
90309576	2.28571
90309589	2.29803
90309691	2.76601
90310222	3.9064
90310356	3.07143
90310357	3.07143
90310631	3.72906
90310716	3.25862
90311320	4.16749
90311328	3.08867
90311334	2.93596
90311336	3.13793
90311338	2.88916
90311340	2.9064
90311342	3.52956
90311422	3.93103
90311452	3.00246
90311617	3.20197
90311652	3.10345
90311786	4.29803
90311793	3.5
90311794	3.47044
90312224	7.11576
90312743	4.13054
90312809	4.1601
90312899	4.55911
90312969	3.62562
90313156	4.07143
90313354	3.71182
90313627	6.04187
90314430	5.27586
90314703	5.04926
90314798	5.04926
90315021	5.04926
90315146	5.04926
90315181	5.04926
90315314	5.39655
90315396	5.19951
90315495	5.19951
90315547	5.19951
90315570	5.19951
90315579	5.24877
90315776	5.18719
90315900	5.18719
90315939	5.18719
90316291	5.19951
90316311	5.21182
90316350	5.19951
90317008	5.19951
90317054	5.19951
90317189	5.86453
90317233	5.21182
90317253	5.17488
90317439	5.8399
90317542	5.35714
90317546	5.367
90317596	5.54926
90317862	3.06158
90318092	2.93103
90318345	3.09113
90318354	3.00985
90318461	2.90887
90318555	2.90887
90318845	3.27586
90319019	3.39655
90319190	3.1133
90319529	3.55911
90319580	3.38916
90319672	3.23645
90319673	3.23645
90319717	3.23645
90319888	3.73153
90319977	3.1133
90320186	4.72906
90320197	4.84975
90320293	4.15764
90320368	4.08867
90320398	4.97044
90320512	5.98276
90321067	4.72414
90321070	4.71429
90321076	4.71429
90321091	4.71429
90321092	4.71429
90321154	4.71429
90321184	4.71429
90321196	4.71429
90321203	4.71429
90321223	4.71429
90321275	4.71429
90321301	4.71429
90321314	4.71429
90321542	4.71429
90321648	4.71429
90321649	4.71429
90321651	5.50985
90321786	5.09606
90321793	4.45074
90322409	4.4532
90322475	4.55172
90322555	4.61576
90323252	4.8399
90323303	4.55419
90323430	2.63793
90323456	3.10837
90323619	2.80542
90323794	2.78079
90323796	2.69951
90323797	5.67241
90324032	5.93103
90324044	6.18966
90324080	5.97537
90324100	6.61823
90324169	6.05665
90324243	6.05665
90324324	6.06158
90324523	6.05665
90324705	6.28571
90324812	5.91379
90325180	7.89901
90325215	7.43596
90325288	7.42365
90325582	7.69212
90325590	6.48768
90326084	6.28325
90326225	6.87438
90326256	5.19212
90326482	2.84729
90326497	2.66749
90326501	2.41872
90326513	3.20197
90326568	2.78325
90326596	2.78079
90326657	2.75616
90326719	3.10837
90326917	3.00246
90327228	4.07882
90327417	3.26355
90328025	3.10591
90328030	3.99507
90328262	5.63547
90328346	4.46552
90328833	4.49015
90328958	5.17241
90329002	4.02463
90329066	4.06897
90329231	5.22167
90329349	4.23892
90329682	5.01724
90330207	4.42857
90330600	4.38916
90330647	4.38916
90331122	4.4803
90331368	17.2734
90331467	17.1256
90331501	16.1823
90331564	17.6502
90331664	18.4286
90331870	17.468
90332163	17.5788
90332274	17.3719
90332289	17.5936
90332698	17.4828
90332993	17.4828
90333291	20.9606
90333316	22.3473
90333618	21.8153
90333644	21.8153
90333647	21.8153
90333672	21.8153
90333687	21.8153
90333701	21.8153
90333704	26.4631
90333722	21.2512
90333724	21.2512
90333725	21.2512
90333736	21.2512
90333737	21.2512
90333738	21.2512
90333908	22.0542
90333930	17.4015
90333977	19.6626
90334069	20.0025
90334361	19.101
90334552	18.7315
90334553	18.7315
90334561	18.7315
90334564	18.931
90334684	19.6355
90334835	16.4236
90334845	16.4286
90334896	16.7315
90335092	14.7586
90335782	14.7586
90335949	14.7586
90336232	14.7537
90336995	15.5985
90337423	14.702
90337688	14.702
90338039	14.7365
90338053	14.702
90338113	14.702
90338346	15.7044
90338372	14.867
90338459	14.5591
90339150	14.7069
90339231	14.7241
90339400	15.4606
90339546	14.9286
90339975	14.8621
90340203	16.9926
90341557	15.3473
90341976	15.5049
90342038	15.431
90342275	15.6478
90342342	15.0123
90342477	14.3695
90342580	14.7389
90342722	14.3719
90342847	14.7143
90342986	14.4581
90343008	14.0468
90343202	15.1872
90343291	14.9729
90343442	15.1453
90343664	14.8793
90343850	14.8695
90343950	15.3153
90344078	15.1158
90344556	15.4754
90344621	15.8596
90344896	15.1305
90344961	13.6059
90345262	12.9039
90345733	12.9877
90345830	12.6995
90346131	12.6527
90346497	12.2685
90346827	12.8227
90347151	12.3842
90347246	13.4631
90347338	12.3842
90347561	12.3842
90347711	13.6576
90347820	12.3842
90347895	12.6502
90348157	12.4212
90348247	14.0567
90348608	13.9458
90348930	11.803
90348935	11.7734
90348983	11.7734
90349057	12.0172
90349353	12.5419
90349410	12.0493
90349552	12.2069
90349576	11.9901
90349618	11.431
90349630	11.4606
90349686	11.4532
90349687	11.4532
90349758	14.2414
90349826	13.064
90350076	13.064
90350242	13.3473
90350301	14.7414
90350424	12.7734
90350427	12.9138
90350456	14.3621
90350489	16.2537
90350511	16.1379
90350530	13.1897
90350537	11.2291
90350714	9.19458
90350779	7.90887
90350788	10.1724
90350853	9.92857
90350860	10.7512
90351056	12.5
90351164	11.6453
90351213	11.1527
90351274	11.6281
90351450	11.197
90351451	10.6305
90351570	10.6749
90351571	10.5369
90351765	10.335
90351786	9.72906
90351821	9.50493
90351943	9.0665
90351958	7.87931
90351961	9.10591
90351964	8.96059
90351967	8.85468
90352080	9.36207
90352177	7.33005
90352180	6.92857
90352209	7.29557
90352326	6.42365
90352349	7.91626
90352372	6.92118
90352378	6.94089
90354564	7.18473
90354643	5.84236
90354645	5.26601
90354986	5.09606
90355010	3.65764
90355011	4.43103
90355054	2.60345
90355076	2.56158
90355111	1.97044
90355115	1.00739
90355158	0.687192
90355160	0.726601
90355193	0.795567
90355236	0.751232
90355262	1.06404
90355277	0.44335
90355281	0.738916
90355295	0.169951
90355307	0.162562
90355319	0.369458
90355328	1.80296
90355329	1.18966
90355403	1.90887
90355416	1.9532
90355446	2.97783
90355502	1.98768
90355548	6.73892
90355573	5.87685
90355625	5.9064
90355631	6.07143
90355638	5.90148
90355641	5.41379
90355669	9.6133
90355678	10.367
90355990	9.76847
90356025	9.60591
90356104	8.99754
90356126	8.99754
90356132	9.36207
90356179	8.81773
90356191	9.42857
90356221	12.6256
90356263	11.0148
90356292	13.2414
90356319	12.5148
90356356	12.8744
90356381	12.0345
90356389	13.5025
90356392	12.2611
90356404	15.0591
90356406	13.7365
90356528	13.5764
90356548	12.5468
90356556	11.5616
90356581	12.2709
90356652	12.133
90356682	12.3892
90356694	11.5025
90356695	11.5025
90356734	12.197
90356744	8.19458
90356757	7.85714
90356811	7.75369
90356897	7.95567
90356905	7.58621
90356906	16.4803
90356942	13.3842
90356965	20.4113
90356993	20.3054
90357144	23.8916
90357184	22.1552
90357255	22.17
90357891	22.1626
90358444	22.1626
90358548	22.7759
90358799	22.4113
90358814	23.0911
90358828	22.899
90358868	22.798
90358971	23.0837
90359047	23.1207
90366022	21.8547
90366051	19.9163
90366233	19.8522
90366436	19.9951
90366633	19.9581
90366933	19.9335
90367287	21.7833
90367538	20.7094
90367552	20.734
90367814	20.9138
90367941	20.7463
90367948	21.4335
90368287	19.8227
90368413	21.3325
90368448	20.6084
90368499	20.5936
90368560	23.1798
90368597	23.5714
90368678	24.5222
90368723	23.936
90368755	24.0862
90368764	24.5419
90368780	23.665
90368850	23.7734
90368855	23.9606
90368930	23.8103
90368972	23.8103
90369101	23.8103
90369133	24.133
90369186	22.83
90369386	22.8153
90369392	25.0911
90369518	21.1034
90369726	21.0961
90369729	21.0961
90369818	21.0961
90369856	21.1059
90369940	21.3128
90369974	21.133
90370083	21.5025
90370327	20.9187
90370328	20.9507
90370351	21.3744
90370408	21.0296
90370470	20.7266
90370485	20.9507
90370506	20.202
90370607	23.7611
90370614	22.5394
90370615	22.5394
90370620	22.5394
90370623	22.5394
90370626	22.8867
90370644	22.303
90370650	21.8128
90370750	22.2192
90370913	21.0099
90370916	22.0936
90370954	20.7365
90370972	20.7365
90370976	20.7365
90371287	22.0296
90371332	20.0985
90371386	19.9852
90371543	19.936
90371555	20.3916
90371560	21.3374
90371679	21.8818
90371774	21.7931
90371785	21.6453
90371823	21.9901
90371843	24.1478
90372200	23.83
90372265	25.6675
90372480	25.335
90372551	25.335
90372568	25.335
90372633	25.335
90372817	25.335
90373047	25.335
90373114	25.4754
90373242	25.3867
90373269	25.9901
90373863	24.6946
90373906	20.0739
90373940	19.8768
90373941	21.7438
90374150	20.7734
90374280	20.8473
90374677	20.7882
90375115	20.5862
90375125	22.2931
90375219	21.3621
90375588	21.5345
90375735	20.8596
90375754	20.8596
90376197	23.1182
90376427	22.7266
90376518	21.8892
90376739	21.8251
90376752	22.1552
90376761	22.133
90376883	21.8645
90376925	21.9803
90376992	21.8128
90376994	19.8793
90377087	20.0911
90377184	19.9581
90377231	20.0911
90377342	20.1232
90377754	19.931
90377847	20.9729
90377949	20.0246
90378258	20.0542
90378335	21.431
90378424	20.0271
90378442	20.2611
90378690	21.0788
90378721	20.0172
90378760	20.064
90379098	20.0197
90379192	20.1576
90379216	19.9113
90379254	20.0542
90379341	19.9138
90379384	20.2414
90379519	21.9163
90379567	20.7931
90379687	20.8966
90379774	20.9089
90379826	27.7882
90379830	18.9828
90379834	18.9803
90379836	18.165
90379845	17.0739
90379873	16.7685
90379874	17.0788
90380030	17.4039
90380107	17.5172
90380166	15.4852
90380187	15.2611
90380204	14.5172
90380316	14.8966
90380484	14.7315
90380638	14.6429
90380771	14.6773
90380775	15.1921
90380884	14.8867
90380991	15.1946
90381000	14.9754
90381287	15.2611
90381634	14.7266
90381706	14.83
90381713	14.4704
90381804	14.4704
90381809	14.5099
90381869	20.8892
90381870	19.9704
90381877	19.9704
90381878	19.9704
90381879	19.9704
90381883	20.0345
90381886	20.3374
90381956	20.9926
90381981	19.9039
90381983	17.234
90381996	17.17
90382001	17.1773
90382014	17.303
90382390	16.9483
90382402	12.5148
90382499	12.9729
90382670	12.5419
90382687	14.8522
90382829	13.6897
90383209	14.3621
90383330	14.4852
90383419	15.3227
90383488	13.4384
90383489	13.7192
90383580	14.0025
90383869	13.2192
90383908	12.3153
90384028	13.7463
90384274	13.2931
90384281	14.1232
90384327	14.1281
90384332	12.7167
90384429	9.68719
90384535	9.82759
90384557	9.82266
90384670	10.3793
90385093	9.20443
90385541	9.24631
90385880	9.76355
90386152	10.5443
90386513	14.468
90386776	13.3227
90386825	12.9655
90386828	12.9901
90387104	14.1059
90387296	12.7044
90387387	12.8448
90387872	12.7857
90387950	12.5394
90388000	16.6379
90388003	16.899
90388067	16.9187
90388469	16.2389
90388477	16.1872
90388496	17.6034
90388498	16.8498
90388502	17.1182
90388526	17.3719
90388871	16.4236
90389170	15.197
90389932	16.9433
90390542	12.734
90390658	12.6921
90390659	13.2537
90390662	12.766
90390848	13.5887
90390908	11.6552
90391004	11.9236
90391054	11.5049
90391195	12.5591
90391350	12.2167
90391473	12.4532
90391480	12.3966
90391687	12.5739
90391708	12.4507
90391716	11.7611
90391937	11.6207
90391956	12.4606
90392060	11.7241
90392148	11.468
90392374	12.2167
90392545	11.5567
90392641	12
90392790	11.6478
90393065	11.6108
90393478	11.6601
90393567	14.3768
90393656	13.3744
90393824	13.6847
90393855	13.3793
90393860	13.7611
90393861	13.5049
90394123	13.0665
90394297	14.0246
90394375	12.1207
90394464	11.3744
90394695	12.5911
90394797	11.5443
90395238	11.3744
90395312	11.9778
90395477	12.1527
90395705	11.3966
90395725	11.2414
90395979	12.6995
90396178	11.3695
90396437	11.4975
90396440	10.5936
90396518	10.431
90396780	9.34483
90396907	9.64778
90397070	9.17734
90397348	9.15025
90397688	9.9335
90397690	9.82266
90397702	9.17488
90398539	9.33005
90398638	11.5049
90398652	10.3325
90398691	10.4015
90398859	10.9778
90398909	10.2241
90398921	10.3966
90398922	10.5517
90399100	9.17241
90399188	9.32759
90399246	9.14286
90399392	9.53202
90399429	9.28818
90399559	9.26108
90399634	10.032
90399725	10.0074
90399777	9.75862
90399794	10.4778
90399907	10.9581
90399933	9.8867
90399953	10.0591
90399960	9.91872
90400020	10.0394
90400118	9.9064
90400480	9.74384
90400493	10.0837
90400615	10.234
90400715	10.0616
90400991	10.0616
90401036	10.0739
90401066	10.0616
90401070	10.2438
90401507	10.1749
90401550	10.1749
90401666	10.8621
90402284	10.3325
90402695	9.6133
90402951	10.8202
90403041	9.58867
90403093	9.66995
90403765	11.7069
90403911	11.8645
90404089	11.4704
90404090	11.0271
90404101	13.0936
90404134	6.6798
90404140	5.52217
90404400	6.42857
90404690	5.23153
90404840	5.37931
90405044	9.01724
90405126	12.303
90406083	11.665
90406095	11.1626
90406104	11.1626
90406105	11.1626
90406114	11.1626
90406136	11.1626
90406154	11.1626
90406156	11.1626
90406159	12.1502
90406371	12.3522
90406590	12.165
90406623	6.88177
90407149	7.30542
90407638	6.92118
90407774	6.92365
90407863	6.87931
90408485	10.5222
90408621	8.00493
90409045	7.66502
90409046	7.88177
90409235	8.69212
90409239	6.63054
90409523	7.03695
90409621	7.03695
90410332	6.76355
90410408	6.99507
90410555	6.34236
90410963	7.63547
90411178	6.58867
90411511	6.60591
90411652	6.47783
90411948	6.81527
90412113	7.08621
90412302	6.20197
90412415	6.47291
90412808	6.28079
90412809	6.38177
90412845	6.20936
90412913	6.29557
90413139	6.49261
90413296	6.65025
90413418	7.01232
90413659	6.63054
90413761	6.5468
90413898	8.25616
90413920	6.23645
90413978	6.1601
90414040	6.6798
90414096	6.33498
90414142	6.57143
90414149	6.08374
90414200	6.3202
90414649	6.58128
90414651	6.27586
90414673	6.18966
90414683	6.2734
90414712	7.08867
90414733	7.51232
90414864	7.31773
90415599	7.07389
90415662	7.03695
90415848	8.07882
90416103	6.31034
90416104	7.18473
90417138	7.10837
90417154	6.81281
90417194	6.60837
90417418	7.33498
90417639	6.43842
90417691	6.83744
90418622	6.33005
90418628	6.22167
90418748	6.61823
90418855	6.35714
90418879	6.30542
90419262	6.43842
90419263	6.32759
90419556	6.44828
90419759	7.28079
90420012	4.53202
90420115	4.63547
90420334	4.85714
90420627	4.90887
90420731	5.25123
90421034	4.80788
90421038	4.84729
90421058	4.80049
90421240	17.0985
90421294	12.1084
90421412	12.0074
90422140	11.9187
90422992	11.8842
90423052	12.0567
90424550	12.1478
90424749	14.4286
90424775	13.6207
90424823	13.532
90424865	13.8522
90424919	13.532
90425041	15.0665
90425219	13
90425500	14.8103
90425748	13.7266
90425822	14.1207
90425923	13.803
90426039	13.7906
90426192	15.8448
90426585	13.6724
90426790	13.5714
90426791	18.0887
90427257	16.8128
90427738	16.8719
90427799	17.569
90427803	16.5345
90428368	20.2562
90428510	20.9852
90428547	20.8842
90428681	20.8695
90428983	20.8695
90429012	20.8695
90429069	20.8695
90429282	20.8695
90429291	20.9187
90429333	20.8695
90429334	20.8695
90429383	20.968
90429390	20.8695
90429518	21.4015
90429577	20.8695
90429690	20.8695
90429951	20.8695
90429963	20.8695
90429971	20.9089
90429989	22.7192
90430165	15.8867
90430323	15.9039
90430341	14.8867
90430344	14.6823
90430361	17.7094
90430372	18.734
90430444	16.3966
90430506	16.064
90430580	16.633
90430585	16.0172
90430797	15.8276
90430838	17.83
90430865	16.7389
90430937	16.7389
90431036	16.7389
90431522	17.0493
90431593	17.2586
90431601	17.5813
90432050	15.4852
90432120	15.4704
90432194	17.0394
90432288	16.0788
90432306	16.5887
90432749	16.1059
90432754	16.6429
90433010	16.7488
90433159	16.4655
90433474	17.0887
90433518	16.867
90433590	19.0345
90433603	17.5394
90433716	20.165
90433742	19.1847
90433907	18.6133
90434021	18.6133
90434097	18.6379
90434298	18.8227
90434580	15.1453
90434951	13.0345
90434979	13.1133
90434999	13.3103
90435161	16.4212
90435725	14.4286
90435779	14.7709
90435803	14.9236
90435895	14.83
90436291	15.7685
90436443	15.3473
90436605	15.8079
90436625	15.6675
90436937	14.6232
90436972	14.0419
90437065	14.0394
90437205	14.7094
90437284	14.4236
90437397	14.3842
90437407	14.4704
90437454	14.3842
90437507	14.3842
90437688	16.2192
90437743	13.1823
90437788	13.1823
90437798	13.1823
90437810	13.1823
90437818	13.5345
90437858	13.6256
90438226	15.7291
90438262	14.0123
90438334	14.0123
90438386	14.5936
90438409	13.803
90438604	13.803
90438707	13.803
90438738	13.8128
90438782	13.8227
90438879	17.9064
90438988	15.3621
90439003	15.3522
90439082	15.367
90439083	15.367
90439092	16.436
90439205	15.7217
90439233	16.0025
90439300	15.3596
90439344	15.8867
90439431	14.9409
90439579	15.101
90439608	14.9384
90439662	14.9384
90439682	14.9384
90439745	15.0443
90439766	15.2857
90439774	15.2118
90439803	15.3498
90439811	15.8571
90439876	13.569
90439980	13.6355
90440368	13.3695
90440481	14.165
90440501	13.9409
90440566	13.4581
90440628	13.2906
90440651	13.6502
90440827	13.936
90440924	13.8177
90440949	14.3916
90441238	13.6847
90441883	15.0419
90442230	14.266
90442347	15.8892
90442535	14.8227
90442617	14.5345
90442712	14.2463
90442818	14.133
90442826	14.6995
90442996	15.6232
90443110	14.1379
90443163	14.1626
90443287	14.3251
90443337	16.6453
90443413	13.2956
90443918	13.133
90444001	13.0394
90444035	14.702
90444135	12.5616
90444143	12.5837
90444211	14.064
90444248	11.8103
90444341	12.1478
90444442	14.5468
90444581	13.3867
90444598	14.4236
90444604	15.6305
90444622	14.202
90444629	14.1256
90444698	14.6108
90444854	14.0837
90444919	14.1281
90444927	14.0961
90444963	15.8079
90444984	13.2389
90444988	13.2512
90445002	13.2389
90445003	13.2389
90445069	13.8079
90445095	12.1847
90445112	12.1847
90445148	12.5443
90445180	11.4901
90445252	12.8325
90445329	10.3695
90445450	10.9507
90445671	10.2857
90445710	10.5961
90445912	10.2956
90446042	11.2611
90446046	11.9631
90446124	11.2192
90446333	11.0887
90446388	11.5394
90446449	11.4581
90446466	11.6059
90446482	11.4729
90446543	11.7906
90447050	11.9606
90447157	12.1182
90447162	11.6527
90447163	12.3251
90447195	12.6601
90447286	7.19212
90447294	8.95567
90447329	9.53202
90447358	8.49507
90447367	8.10345
90447388	7.50985
90447400	7.8867
90447409	8.20936
90447429	8.06158
90447430	7.3202
90447433	5.46552
90447440	5.59113
90447522	7.77833
90447660	7.0197
90447666	6.6798
90447667	7.70443
90447670	7.59113
90447673	7.53448
90447675	8.28325
90447680	7.78079
90447686	7.61084
90447693	8.1798
90447694	7.24631
90447719	7.94335
90447749	7.8867
90447766	8.20443
90447779	8.06897
90447821	1.96059
90447921	2.87685
90447940	1.61576
90447951	1.49261
90447977	4.00739
90448044	1.54187
90448045	1.54187
90448068	10.3744
90448072	8.14039
90448077	8.80788
90448079	8.32512
90448235	9.77833
90448302	8.19458
90448533	8.37192
90448536	8.85714
90448540	9.28079
90448605	9.11823
90448769	9.5
90448791	10.2734
90448841	9.96305
90448991	9.86453
90448996	9.5197
90449438	9.79557
90449455	8.17241
90449718	10.8473
90449972	9.40148
90450036	11.0887
90450099	10.1108
90450215	10.2586
90450580	9.98276
90450695	9.93596
90450699	10.9483
90450722	9.2734
90450810	8.57389
90451057	8.57389
90451286	8.80049
90451527	8.57143
90451703	8.89163
90451738	8.00985
90451988	8.24631
90452049	8.22167
90452188	7.44828
90452305	7.5197
90452323	8.61823
90452424	8.58621
90452504	9.69212
90452505	9.83498
90452685	9.94335
90452800	9.5665
90452962	11.5714
90453006	9.84975
90453076	9.79803
90453088	9.51478
90453110	10.2291
90453130	8.39163
90453156	7.51724
90453207	7.64039
90453221	8.90394
90453272	8.50493
90453273	8.37192
90453298	8.42118
90453326	8.30296
90453439	8.30296
90453715	8.30296
90453766	9.88177
90453920	7.20936
90454063	7.20936
90454199	7.22414
90454230	7.78079
90454277	12.6921
90454306	11.2537
90454311	10.9384
90454333	10.9483
90454350	14.0517
90454367	12.0222
90454484	12.1576
90454544	12.6034
90454597	12.0222
90454604	12.0222
90454608	11.8498
90454704	13.0148
90454817	11.6724
90454945	13.3793
90454959	12.633
90455177	10.8719
90455284	12.9163
90455470	11.8522
90455589	11.8522
90455661	13.7266
90455744	12.0616
90456317	12.0616
90456371	12.4729
90456379	11.2118
90456381	9.59113
90456389	10.431
90456404	17.3842
90456460	13.2069
90456482	12.5246
90456543	12.4507
90456650	12.4507
90456699	13.9064
90456743	13.5222
90456751	13.5222
90456755	13.5222
90456776	13.5222
90456808	14.0172
90456854	13.2512
90456871	11.8892
90457266	12.6034
90457274	12.2192
90457291	11.4532
90457542	10.9975
90457607	11.0049
90457653	10.8818
90457887	13.0493
90458047	8.14778
90458160	8.05665
90458213	8.65764
90458424	8.55172
90458610	8.20936
90458643	8.25616
90458694	11.4138
90459036	8.17734
90459058	8.17734
90459083	12.2512
90459086	10.4729
90459259	10.4729
90459307	10.6355
90459615	11.7118
90459655	11.1453
90459755	11.17
90459862	11.1182
90459931	11.803
90460059	9.99261
90460189	9.31281
90460507	9.62069
90460514	9.21921
90460751	9.31281
90460852	13.0591
90460995	10.9631
90461036	10.8941
90461046	10.8473
90461088	10.8473
90461097	10.8473
90461151	10.8473
90461168	10.8473
90461193	13.6429
90461195	9.15517
90461264	9.10837
90461269	9.34236
90461513	10.3054
90461621	7.41872
90461716	9.93842
90461839	7.41133
90461888	6.31034
90461943	6.47291
90462039	6.63793
90462113	6.38424
90462275	7.57143
90462301	6.15764
90462313	6.28818
90462398	6.74138
90462407	6.70443
90462705	6.30788
90462722	6.93103
90462793	7.54187
90462812	6.76601
90462849	6.72167
90462913	7.50493
90462914	6.45567
90462988	6.41379
90462989	6.41379
90463003	6.41379
90463079	6.50739
90463092	6.37685
90463097	6.49507
90463313	6.91872
90463644	8.22167
90463709	7.57882
90463736	10.7488
90463741	9.96305
90463808	9.75616
90463860	9.81773
90463861	9.86453
90463911	9.80296
90463954	9.80296
90464204	10.0074
90464252	10.3128
90464254	9.52463
90464823	6.7734
90464893	6.68966
90464902	5.16995
90464904	4.07635
90464906	3.84729
90464908	3.64778
90464910	3.22906
90464914	3.02709
90464916	2.95074
90464918	2.67734
90465079	2.2266
90465087	2.70936
90465105	2.59113
90465164	2.15764
90465165	2.20197
90465299	2.44581
90465434	2.68966
90465445	2.39409
90465608	3.14039
90465665	2.5
90465671	1.50739
90465754	1.58128
90465758	1.42611
90465762	2.67241
90465766	3.23892
90465768	3.23892
90465832	3.63054
90465855	3.05911
90465924	3.95074
90466093	5.08128
90466113	5.10837
90466121	4.38916
90466259	4.27833
90466391	6.01478
90466761	4.35714
90467002	4.35222
90467254	4.39409
90467537	6.86207
90467697	4.57143
90467704	4.55172
90467781	4.8202
90467880	4.70936
90468122	6.53202
90468452	4.66749
90468705	5.40887
90468757	4.09852
90468942	4.48768
90469107	4.74138
90469108	4.38177
90469208	4.38916
90469256	4.25616
90469377	4.20443
90469502	4.23399
90469910	4.59606
90470536	4.37438
90470684	4.40394
90470781	4.37438
90470867	3.66256
90471048	3.31773
90471142	3.3399
90471257	3.99261
90471622	2.67734
90471733	2.80049
90472383	3.02956
90472394	5.79557
90472477	5.8399
90472489	6.62315
90472508	6.82512
90472595	6.67734
90472761	6.53448
90472821	6.53448
90472865	9.85961
90472974	8.76601
90472998	8.76601
90473003	8.76601
90473045	8.76601
90473051	8.76601
90473106	8.76601
90473276	8.76601
90473331	8.76601
90473339	8.76601
90473374	8.76601
90473533	9.80788
90473587	9.35714
90473589	8.87685
90473595	9.05172
90473783	10.2094
90473820	7.24631
90473919	7.25862
90473942	7.33498
90473954	7.18473
90473962	7.18473
90474044	7.18473
90474180	7.22414
90474181	7.14532
90474291	7.54187
90474421	7.58374
90474862	7.28079
90474881	7.43103
90475267	12.1355
90475402	11.0961
90475857	10.3966
90476310	10.5739
90476363	10.3916
90476544	10.9015
90476631	10.8645
90476727	9.867
90477065	10.6281
90477092	9.90148
90477111	13.9212
90477293	13.7562
90477390	14.1305
90477398	13.5025
90477399	13.5025
90477593	13.5493
90477672	13.5025
90477689	13.5025
90477705	13.5025
90477710	13.7537
90477715	12.8793
90477741	12.8744
90477767	12.8966
90477942	12.8966
90477944	14.4877
90478005	15.1552
90478081	14.8768
90478103	14.8596
90478133	14.8596
90478134	15.3892
90478204	14.8596
90478205	14.8596
90478438	15.899
90478502	15.835
90478610	14.4384
90478715	15.7685
90478831	15.7143
90478833	12.1379
90478835	11.9704
90478837	11.803
90478839	11.6355
90478841	11.468
90478843	14.1995
90478851	14.0468
90479119	14.2857
90479238	14.9163
90479294	13.5665
90479645	13.7463
90479660	14.4212
90479704	15.0172
90480156	12.9187
90480195	13.2808
90480227	13.0468
90480230	13.0542
90480240	13.5517
90480317	12.9335
90480373	13.8103
90480520	12.1478
90480647	12.8498
90480690	12.0025
90480703	11.9926
90480828	16.0296
90481071	13.67
90481092	13.8005
90481121	14.7882
90481152	13.7685
90481654	13.9704
90481674	14.7389
90481689	14.0788
90481922	14.8916
90481933	14.4483
90481942	14.0443
90481978	14.0099
90482008	14.9261
90482068	13.9729
90482256	13.8276
90482269	13.8596
90482319	13.7167
90482379	14.0665
90482511	14.2783
90482671	14.3522
90482739	14.0837
90482741	14.0099
90482867	14.5197
90482943	14.1478
90482947	13.7488
90483082	13.5813
90483510	13.9778
90483607	13.6823
90483689	13.9212
90483927	14.5616
90484104	14.5591
90484117	14.7882
90484295	14.5419
90484500	14.9261
90484872	14.601
90484928	14.6724
90484994	14.2241
90485066	14.2241
90485111	14.2241
90485270	15.0197
90485332	14.0074
90485496	14.0074
90485664	14.4212
90485720	14.0887
90485873	14.1034
90485955	14.6256
90485958	13.9729
90486147	15.8103
90486240	14.9015
90486323	14.9064
90486335	14.5517
90486426	14.8867
90486428	14.8744
90486483	13.8621
90486758	13.6084
90486759	13.7808
90486879	14.5887
90486938	14.0517
90487152	13.9901
90487239	13.9458
90487277	17.1084
90487371	17.8818
90487504	15.9089
90487559	15.8079
90487662	16.1404
90487702	15.4163
90487764	15.4778
90487879	15.4877
90487997	15.9039
90488310	15.6576
90488365	15.7291
90488419	16.0025
90488445	15.899
90489024	15.4286
90489059	16.3695
90489172	17.3695
90489251	15.7167
90489585	15.7537
90489652	15.6921
90489689	15.9704
90489769	15.4335
90489841	15.3005
90489847	15.564
90489903	13.83
90489983	14.4754
90490365	14.0961
90490537	14.0714
90490693	14.3005
90490740	14.5764
90491131	15.9655
90491133	14.7956
90491142	14.5542
90491144	14.3571
90491310	15.2069
90491405	14.1108
90491473	14.0739
90491623	13.8621
90491760	14.3473
90491810	14.2635
90491929	14.4754
90491995	13.8399
90492025	16.9729
90492351	14.1626
90492554	14.1404
90492668	14.6404
90492677	14.7192
90492690	13.8793
90492737	14.1084
90492775	14.5172
90492854	14.4015
90492901	14.7611
90492961	15.2192
90492990	14.7882
90493033	14.5345
90493226	15.5172
90493529	15.633
90493658	14.798
90493704	14.8744
90493819	15.399
90493912	15.899
90494011	14.4236
90494132	14.4236
90494279	16.3695
90494608	14.8645
90494990	14.8621
90495059	14.4089
90495153	14.4951
90495212	14.9778
90495392	14.6182
90495518	13.9286
90495560	15.0468
90495794	14.1256
90495906	15.335
90495922	14.8325
90496035	15.6478
90496450	14.3941
90496559	14.5493
90496963	14.8325
90496995	14.3103
90497090	13.303
90497195	13.234
90497242	13.3227
90497342	13.7537
90497433	13.5049
90497866	13.1675
90498001	13.8621
90498028	13.4039
90498039	13.2906
90498621	13.3522
90498681	13.3202
90499012	14.6872
90499126	14.8424
90499204	14.5394
90499227	14.5197
90499253	14.5197
90499355	15.2315
90499433	14.8547
90499696	14.8424
90499785	15.33
90499800	13.4655
90499859	14.1084
90499872	13.4951
90499911	17.0591
90500017	18.1084
90500033	17.9384
90500132	18.8695
90500469	18.1207
90500488	18.4951
90500746	19.0961
90500862	19.1059
90500918	18.5788
90500939	19.3744
90501046	18.9483
90501147	18.9483
90501163	18.9483
90501238	21.1478
90501295	19.1773
90501333	19.1773
90501334	19.1798
90501483	19.9015
90501492	12.0172
90501560	11.7069
90501651	12.2833
90501971	11.7537
90502277	14.0567
90502586	13.2118
90502748	13.1281
90502761	13.1429
90503122	13.1379
90503206	13.1379
90503207	13.1379
90503258	13.1379
90503519	13.1379
90503765	13.1675
90503811	13.1379
90503900	13.1379
90503986	14.2094
90504241	11.8941
90504379	12.3941
90504400	12.0443
90504446	11.9581
90504568	12.2586
90504593	13.8473
90504685	13.6601
90504874	13.5837
90504881	13.5788
90504934	13.7044
90505031	15.9089
90505041	14.8916
90505047	14.734
90505056	14.734
90505064	14.8522
90505121	15.4409
90505571	13.5443
90506176	13.8153
90506356	13.7044
90506610	14.5837
90506687	11.8079
90506706	12.2438
90507024	11.5394
90507754	12.7512
90507779	12.7389
90507782	12.569
90507783	12.6872
90507838	13.1281
90507979	12.5837
90508008	12.9581
90508098	14.0887
90508267	12.9557
90508413	15.7783
90508656	5.00493
90508686	5.48768
90508991	4.43596
90509260	4.40394
90509425	5.35468
90509427	13.665
90509449	14.8054
90509453	14.0148
90509455	13.9655
90509457	13.9655
90509459	13.9655
90509461	14.697
90509582	12.8966
90509595	12.8966
90509687	12.9483
90509737	13.0739
90509754	14.1946
90510050	11.1798
90510072	11.2956
90510352	11.1921
90510582	11.2463
90511362	11.9187
90511375	10.4926
90511378	11.6429
90511515	12.1281
90511684	11.936
90512025	11.7365
90512027	11.133
90512029	11.0714
90512445	13.1429
90512649	12.8473
90512699	12.3916
90513010	12.5468
90513123	12.8251
90513279	12.6724
90513281	13.1108
90513335	21.564
90513430	21.3374
90513475	21.4064
90513744	22.064
90514079	21.8916
90514129	21.867
90514131	21.867
90514158	21.8768
90514159	21.867
90514166	21.867
90514167	21.867
90514232	21.9384
90514244	21.9532
90514289	21.3498
90514353	21.4212
90514372	21.5222
90514384	21.9261
90514401	21.4212
90514405	21.4877
90514417	21.4828
90514598	21.5493
90514743	21.6182
90514759	21.4458
90514887	21.4458
90515150	21.6182
90515275	22.3374
90515354	21.3916
90515363	21.3916
90515636	21.9507
90515724	21.9803
90515817	21.4557
90515872	21.5419
90516185	21.9286
90516187	21.6847
90516204	21.5788
90516213	22.702
90516241	22.3498
90516301	22.2512
90516302	22.2512
90516362	22.8473
90516436	37.7512
90516593	34.6798
90516689	34.6133
90516695	34.5665
90516729	34.5665
90516730	34.5665
90516745	34.5665
90516768	34.5665
90516861	34.5665
90516901	33.1724
90516905	33.1724
90516957	33.1724
90516984	33.1724
90516987	33.1724
90516999	33.1724
90517034	72.2685
90517069	62.0739
90517079	62.0739
90517089	62.0739
90517129	62.0739
90517169	62.4655
90517241	60.8818
90517294	60.8818
90517298	61.2882
90517348	60.6552
90517421	61.5961
90517429	61.2167
90517456	61.2167
90517469	61.2217
90517522	63.2759
90517681	59.968
90517698	59.9729
90517747	59.968
90517828	59.968
90517830	60.3645
90517874	59.697
90517876	59.697
90517893	61.5764
90517942	60.6429
90518098	64.6281
90518177	64.4236
90518339	64.367
90518367	64.367
90518425	64.367
90518447	64.367
90518452	64.367
90518490	64.367
90518502	64.367
90518513	64.367
90518516	64.367
90518538	64.367
90518551	64.367
90518647	64.367
90518719	64.367
90518723	64.367
90518744	64.367
90518745	64.367
90518746	67.6133
90518763	62.0591
90518766	62.0591
90518922	62.0616
90518999	62.0591
90519012	61.7488
90519188	61.6823
90519217	61.8695
90519257	62.2512
90519352	60.6601
90519354	44.7266
90519356	66.6897
90519358	70.4606
90519360	69.9655
90519422	70.665
90519562	69.8571
90519741	70.0517
90519771	69.9778
90519913	69.6576
90519941	67.8621
90520024	68.1305
90520191	66.9384
90520223	66.936
90520263	68.0887
90520278	67.3177
90520297	69.165
90520306	68.5394
90520315	68.5394
90520397	68.5394
90520419	68.5394
90520471	68.5394
90520479	68.5394
90520498	68.8571
90520517	67.6478
90520644	66.9286
90520693	66.9557
90520757	68.6946
90520767	67.8719
90520779	67.8719
90520790	68.0714
90520983	67.8719
90520993	67.9261
90521012	68.8744
90521037	67.4852
90521124	67.3325
90521125	68.4606
90521199	72.069
90521395	71.1207
90521415	71.0665
90521618	71.0665
90521623	71.0665
90521629	71.0665
90521647	71.0665
90521648	71.0665
90521663	71.0665
90521672	71.0665
90521685	71.0665
90521744	71.1995
90521809	70.5345
90521852	71.3103
90521923	68.2906
90522120	69.0443
90522159	68.5419
90522165	68.5419
90522193	68.5419
90522269	69.2143
90522395	68.1207
90522409	68.2857
90522455	68.2857
90522495	68.7734
90522515	69.2266
90522543	68.5443
90522568	68.1724
90522593	68.0074
90522630	68.0074
90522671	69.367
90522700	68.3621
90522840	68.3621
90523004	68.3621
90523162	68.6576
90523179	67.9852
90523208	71.436
90523226	70.197
90523236	70.1355
90523257	70.1305
90523283	70.1305
90523290	70.133
90523322	70.1305
90523348	66.5271
90523472	66.4606
90523505	66.4606
90523530	66.4606
90523595	66.4606
90523622	67.5665
90523681	63.7217
90523891	60.0837
90524009	59.9828
90524185	59.9286
90524187	60.4951
90524295	59.8153
90524296	59.8153
90524318	61.197
90524357	59.8793
90524397	73.5567
90524479	61.2956
90524749	60.8818
90524866	61.5025
90524891	61.1995
90525037	61.133
90525063	61.133
90525136	61.6379
90525267	60.9458
90525521	61.83
90525588	61.633
90525635	61.6281
90525722	63.4286
90525901	64.1133
90525908	59.8374
90526018	59.7808
90526028	59.7808
90526033	59.7808
90526076	59.8374
90526141	60.6281
90526204	62.2783
90526225	60.4039
90526242	60.3473
90526272	60.3473
90526315	60.3473
90526461	60.3473
90526489	60.3473
90526497	60.3473
90526501	60.3473
90526509	61.8744
90526541	58.5887
90526563	58.5887
90526588	58.5887
90526653	58.5887
90526710	59.5148
90526854	58.1798
90526855	58.1576
90526969	58.7389
90526982	34.9729
90527202	34.2414
90527251	34.2217
90527255	34.2217
90527273	34.2217
90527387	34.2217
90527412	34.2217
90527468	35.8473
90527596	32.7291
90527673	32.7291
90527837	32.7635
90527875	32.7956
90528337	28.7833
90528368	22.2783
90528370	22.2512
90528478	92.8177
90528517	83.8103
90528520	83.8103
90528539	83.8177
90528551	84.5394
90528576	83.1995
90528630	82.7438
90528654	84.4113
90528655	83.4212
90528741	86.436
90528747	84.17
90528782	84.17
90528819	84.17
90528936	84.2709
90529015	86.3473
90529096	83.0493
90529101	83.0493
90529122	86.101
90529387	83.4113
90529570	83.4458
90529703	83.3793
90529741	83.4015
90529819	88.9606
90529922	86.0123
90529959	87.9163
90530053	86.6502
90530114	86.5222
90530357	86.468
90530435	86.468
90530456	88.1552
90530504	86.8399
90530574	86.8399
90530637	86.8399
90530802	86.8399
90530818	88.2906
90530840	82.234
90530931	83.1133
90530952	82.3547
90530956	85.1601
90531072	84.0591
90531125	84.1872
90531171	81.6773
90531206	81.3498
90531363	79.6305
90531387	79.5468
90531467	80.9458
90531590	78.2438
90531635	78.1749
90531643	80.3621
90531689	79.697
90531717	79.6626
90531763	79.6626
90531768	79.6626
90531816	81.7389
90531828	78.2783
90531836	78.2882
90531871	78.9704
90531882	81.3719
90531916	80.8202
90531999	81.069
90532019	83.4138
90532074	81.2685
90532166	81.2143
90532214	81.2143
90532298	81.2488
90532524	81.2808
90532567	82.1232
90532678	77.8522
90532721	77.835
90532728	80.4901
90532798	79.798
90532841	79.798
90532904	79.798
90532910	80.1305
90532939	79.1453
90532954	80.9926
90532998	77.4606
90533061	78.0739
90533068	77.3448
90533347	77.9039
90533571	77.3374
90533637	77.2709
90533786	77.3645
90533800	81.8645
90533809	83.8966
90533822	83.1453
90533933	83.1355
90533958	83.1355
90534014	83.1355
90534136	83.1355
90534141	83.1355
90534232	83.3892
90534238	82.8621
90534288	82.8916
90534311	83.7069
90534312	82.7562
90534466	77.569
90534480	77.5394
90534676	79.6576
90534960	77.2488
90535160	77.2611
90535195	78.4458
90535198	79.5222
90535199	79.0739
90535280	80.3596
90535305	79.8128
90535482	79.7241
90535496	79.7315
90535588	79.7906
90535597	80.2685
90535657	77.4507
90535672	80.2906
90535792	82.0246
90535856	81.0419
90536018	81.0345
90536033	81.0345
90536034	81.0345
90536253	81.0443
90536361	81.3473
90536542	81.8966
90536611	80.8645
90536689	78.165
90537747	72.1281
90537824	71.7365
90537977	70.165
90537995	69.8768
90541285	69.8227
90541604	68.2931
90541888	68.2266
90541992	70.165
90542047	69.0246
90542256	69.165
90542313	69.032
90542316	69.032
90542472	73.2956
90542575	69.9532
90542652	69.9532
90542673	69.9532
90542719	70.0197
90542736	69.8645
90542785	78.8202
90542856	75
90542903	75
90542913	75
90542938	75
90542952	75
90542967	75
90542970	75.4384
90543003	74.9729
90543080	74.9852
90543096	74.9828
90543109	74.2882
90543121	74.2389
90543124	76.0936
90543134	67.3227
90543150	68.0394
90543162	66.8842
90543164	74.931
90543192	73.5985
90543217	74.4039
90543299	74.2365
90543302	74.2365
90543401	74.2365
90543412	74.2365
90543426	74.2365
90543535	74.2365
90543643	74.2365
90543781	74.2365
90543823	74.7488
90543871	73.3571
90543884	74.2635
90543941	80.2167
90544008	73.2956
90544041	73.2833
90544142	73.2833
90544281	73.2833
90544301	73.2833
90544342	73.2833
90544377	73.2833
90544388	73.2833
90544485	73.2833
90544703	73.2833
90544706	73.3005
90544719	80.367
90544790	71.9138
90544797	71.5542
90544916	71.5369
90544937	71.5369
90545010	72.0296
90545025	71.83
90545032	73.4532
90545059	71.2635
90545324	71.2635
90545382	71.6059
90545398	70.8399
90545403	73.2315
90545496	66.9384
90545534	66.9606
90545590	67.6453
90545591	70.9828
90545635	70.298
90545684	70.2759
90546089	70.2759
90546204	70.2833
90546207	70.2759
90546304	69.8645
90546311	65.9975
90546337	65.9975
90546345	65.9975
90546555	65.9975
90546654	66
90546657	65.9975
90546659	71.8818
90546770	67.1527
90546832	67.5517
90546882	67.4064
90546894	67.4064
90546927	67.4064
90547043	67.4064
90547090	67.4064
90547136	67.4064
90547218	69.1872
90547343	63.431
90547395	64.3695
90547529	75.5542
90547553	70.0837
90547602	66.9261
90547642	66.9064
90547658	66.9064
90547670	70.0074
90547677	66.936
90547686	67.867
90547714	67.0961
90547830	67.0887
90547873	77.5296
90547958	74.8079
90547967	74.8079
90547976	74.8079
90547987	75.2734
90547990	74.9433
90547998	74.9433
90548028	74.9433
90548135	74.9433
90548170	74.9433
90548316	74.9433
90548401	75.2094
90548411	74.7438
90548487	74.7438
90548534	74.7438
90548535	74.9335
90548540	74.7562
90548610	74.9507
90548809	72.3177
90548846	64.5714
90548915	67.0739
90548946	65.9064
90548993	66.0049
90549125	65.8719
90549194	65.8966
90549215	67.2685
90549234	64.8818
90549342	63.734
90549379	63.6897
90549402	63.7192
90549491	64.7143
90549504	64.7094
90549518	64.7857
90549535	64.7044
90549559	64.601
90549601	64.601
90549649	69.4951
90549747	68.0862
90549770	68.1847
90549784	68.6256
90549924	68.2291
90549961	68.5961
90549994	68.5936
90550015	68.468
90550038	68.468
90550041	69.2118
90550045	73.4877
90550107	72.7438
90550127	72.7438
90550136	72.7438
90550149	72.7438
90550163	72.7438
90550172	72.7438
90550195	72.7438
90550216	72.7438
90550219	72.8054
90550238	72.9975
90550242	71.2685
90550244	71.3276
90550248	71.5764
90550283	71.5369
90550288	74.2833
90550364	65.3448
90550368	65.3325
90550376	65.3325
90550382	68.3079
90550384	65.3325
90550413	65.3325
90550414	65.3325
90550417	68.1429
90550418	65.1675
90550452	65.1798
90550556	65.4409
90550600	79.7833
90550694	77.3153
90550695	77.303
90550936	77.436
90551107	77.2759
90551115	77.2759
90551123	77.2882
90551156	77.2808
90551157	77.2808
90551204	77.3424
90551209	77.2808
90551248	77.2241
90551251	77.2783
90551259	77.2167
90551260	77.2143
90551288	77.2143
90551301	77.2167
90551302	77.2143
90551329	77.3374
90551352	76.9113
90551427	77.3596
90551428	76.9754
90551432	76.9926
90551480	77.1305
90551615	78.2315
90551642	64.2906
90551644	64.4532
90551654	63.3202
90551658	63.3202
90551664	63.3202
90551678	63.3818
90551688	63.3276
90551694	77.2315
90551717	73.9704
90551740	73.8202
90551741	73.8177
90551746	74.0714
90551752	73.8202
90551806	73.8177
90551816	73.8325
90551828	78.9212
90551890	76.7586
90551902	76.7586
90551925	76.7586
90551970	76.7586
90551987	76.7586
90552018	76.7635
90552021	76.8103
90552102	76.7537
90552121	76.7488
90552127	76.8103
90552141	76.7512
90552180	76.7537
90552182	76.8128
90552222	76.7512
90552244	76.9433
90552256	76.7537
90552302	76.7488
90552319	76.9409
90552323	76.7488
90552324	76.9951
90552407	76.9704
90552425	77.5025
90552427	63.9828
90552454	63.3177
90552460	63.2882
90552496	63.4951
90552540	63.7438
90552577	64.2833
90552617	63.7389
90552655	63.7611
90552679	62.5837
90552743	62.4606
90552779	63.5542
90552781	61.3645
90552847	61.3399
90552860	62.8842
90552906	62.2833
90552935	62.2611
90553011	71.2759
90553053	69.4507
90553077	69.4507
90553091	69.4507
90553144	69.4507
90553184	69.4507
90553186	69.4507
90553189	69.4507
90553190	69.4507
90553200	69.4507
90553207	69.4507
90553213	69.4507
90553228	69.4507
90553257	69.4507
90553263	69.4507
90553270	76.0616
90553281	67.0468
90553290	67.0468
90553297	67.0468
90553298	67.0468
90553409	67.0468
90553436	67.0468
90553456	67.0468
90553461	67.0468
90553467	67.1133
90553577	67.0468
90553621	71.5369
90553626	64.9926
90553681	64.9261
90553695	64.9261
90553701	64.9261
90553718	64.9261
90553736	64.9261
90553758	72.436
90553759	65.5049
90553779	65.5049
90553782	65.5049
90553802	65.5049
90553818	65.5049
90553823	65.5049
90553847	65.5049
90553855	65.6158
90553867	65.8103
90553893	65.899
90553901	64.1823
90553913	64.0714
90553915	66.4433
90553921	60.3522
90553926	60.4138
90553950	60.665
90553951	61.5665
90553953	60.0172
90553996	62.7463
90554065	65.2463
90554137	64.7414
90554148	64.6552
90554180	64.7192
90554188	64.6552
90554193	64.6552
90554255	66.5246
90554311	62.2315
90554321	62.2315
90554351	69.8448
90554356	67.9852
90554363	67.9754
90554364	67.9754
90554399	68.468
90554400	68.1478
90554417	68.1478
90554432	68.1478
90554458	68.1478
90554516	68.1478
90554539	68.1478
90554540	68.2094
90554560	68.3276
90554592	70.2759
90554616	62.9089
90554618	62.8473
90554643	62.8473
90554651	66.4064
90554667	63.8842
90554711	63.8842
90554726	63.8842
90554794	63.8842
90554859	72.9138
90554860	69.8793
90554861	69.8793
90554881	69.8793
90554882	69.8793
90554886	69.8793
90554896	69.8793
90554912	70.3571
90554986	70.2931
90554987	70.2931
90555021	70.2931
90555025	70.2931
90555032	70.5074
90555058	70.4409
90555063	70.4286
90555079	71.8251
90555095	62.5517
90555110	71.0296
90555202	89.0567
90555507	88.3227
90555509	88.0862
90555512	87.9581
90555522	87.83
90555533	88.6872
90555547	88.2365
90555549	88.1084
90555568	88.1084
90555635	88.303
90555695	88.2192
90555706	88.2192
90555708	88.2192
90555718	88.2192
90555746	88.2833
90555750	88.0911
90555757	88.0911
90555771	88.0911
90555804	88.0911
90555847	88.0911
90555863	88.0911
90555885	88.7069
90555897	87.7217
90555927	87.7217
90555987	87.7217
90556087	87.7217
90556097	87.7217
90556102	87.7217
90556104	87.7217
90556130	87.7217
90556162	87.7217
90556173	87.9064
90556180	87.3522
90556216	87.2906
90556217	87.4754
90556221	87.3522
90556261	87.2906
90556271	87.5369
90556276	87.3522
90556299	87.3522
90556300	87.3522
90556385	87.4754
90556428	87.4828
90556491	87.2956
90556525	87.2931
90556527	87.2931
90556532	87.2931
90556538	87.3153
90556546	87.3054
90556567	87.6921
90556600	87.5025
90556601	87.5517
90556851	88.7783
90556861	59.5345
90556866	59.5517
90556965	66.5837
90557021	65.968
90557029	65.8424
90557047	71.1355
90557055	67.9039
90557064	67.9039
90557066	67.9039
90557072	67.9039
90557081	68.2167
90557097	68.1527
90557098	68.1527
90557128	68.1527
90557167	68.2808
90557170	67.6108
90557175	67.6724
90557232	67.734
90557244	67.3793
90557273	75.33
90557313	66.0862
90557364	66.1552
90557380	66.2783
90557385	66.1478
90557427	66.0862
90557447	66.5172
90557466	66.3941
90557469	66.3941
90557505	66.3941
90557517	66.3941
90557523	66.3941
90557535	66.3941
90557538	66.399
90557553	67.5961
90557587	59.8522
90557601	71.9015
90557608	70.7118
90557628	70.7069
90557639	70.7069
90557649	71.3227
90557664	71.069
90557671	71.069
90557725	71.069
90557798	71.069
90557820	71.069
90557916	71.069
90557923	71.2611
90557952	71.1946
90557953	69.7217
90558088	69.6502
90558130	69.0591
90558139	69.0591
90558141	69.0591
90558149	69.1182
90558191	69.0591
90558220	69.1478
90558256	69.069
90558284	71.3399
90558302	59.2685
90558304	59.2389
90558309	59.2389
90558339	68.3424
90558417	66.133
90558420	66.0591
90558421	66.069
90558433	66.0665
90558468	66.0665
90558485	66.0665
90558501	66.0665
90558502	66.0665
90558524	66.0739
90558525	66.0591
90558554	66.0591
90558580	66.064
90558629	66.0591
90558650	66.0813
90558683	66.1576
90558774	84.7586
90558831	75.6552
90558850	67.0025
90558855	66.9384
90558892	66.8793
90559333	66.5961
90559358	66.5961
90559410	66.8522
90559429	67.0419
90559441	66.8966
90559476	66.835
90559490	67.1897
90559537	68.8621
90559550	63.1207
90559582	63.3547
90559651	43.2906
90559661	40.5591
90559665	40.4901
90559829	40.5123
90559838	40.6256
90559847	40.1749
90559850	40.1749
90559852	40.1749
90559886	40.1749
90559888	40.1749
90559897	40.234
90559920	40.7069
90559960	39.3941
90559999	39.4335
90560032	39.3744
90560094	39.5665
90560125	39.436
90560168	39.9286
90560210	39.5443
90560233	39.5443
90560246	45.1749
90560291	28.5567
90560434	28.5567
90560477	29.2537
90560484	28.6921
90560504	28.6921
90560533	28.6921
90560836	28.6921
90560838	30.2463
90560953	25.4212
90561087	25.9852
90561091	14.6675
90561092	8.84483
90561093	5.59852
90561096	6.34729
90561098	5.43842
90561102	5.66256
90561107	5.57389
90561108	6.04187
90561142	5.27586
90561193	5.23153
90561493	6.4803
90561579	5.48768
90561600	5.67734
90561604	3.47537
90561607	3.47537
90561623	3.47537
90561624	3.47537
90561625	3.47537
90561645	3.47537
90561646	9.11576
90561732	8.89163
90561761	8.89163
90561786	8.89163
90561834	8.89163
90561840	8.89163
90561863	8.89163
90561908	8.89163
90562011	8.92365
90562017	10.9631
90562203	10.2488
90562230	10.0764
90562236	10.0764
90562257	10.0788
90562286	10.867
90562339	13.7315
90562406	12.7217
90562409	11.0419
90562431	10.9384
90562442	10.936
90562444	10.8522
90562460	10.8522
90562466	10.8522
90562479	10.8522
90562485	43.468
90562537	43.0369
90562851	42.7463
90562862	42.2438
90562948	42.2438
90563011	42.798
90563163	42.6724
90563176	42.6749
90563189	42.665
90563259	42.665
90563292	42.665
90563355	102.665
90563366	93.569
90563435	93.569
90563436	93.569
90563543	93.569
90563544	93.569
90563734	93.5714
90563812	94.9507
90563830	94.0271
90563845	94.0271
90563871	94.0271
90563892	94.0271
90563958	94.0271
90563960	94.0271
90564010	94.0271
90564033	94.0271
90564041	94.0887
90564144	94.0271
90564237	94.5296
90564277	93.2709
90564303	93.1478
90564396	93.2094
90564416	95.9113
90564459	95.4089
90564488	95.4089
90564507	95.4089
90564508	95.4089
90564534	95.4089
90564537	95.4089
90564539	95.4089
90564540	95.4089
90564546	95.4089
90564566	95.4089
90564576	95.4089
90564584	95.4089
90564601	95.4089
90564606	95.4089
90564614	95.4089
90564624	95.4089
90564625	95.4089
90564630	95.4089
90564683	95.5369
90564709	95.4704
90564719	95.532
90564774	105.352
90564846	102.645
90564879	102.584
90564910	102.522
90564924	102.522
90564939	102.522
90564995	102.522
90565153	102.522
90565207	102.522
90565263	102.522
90565283	102.522
90565300	102.522
90565342	102.522
90565349	102.522
90565354	102.522
90565368	102.522
90565373	102.522
90565479	102.522
90565526	102.522
90565528	102.522
90565551	102.522
90565583	102.522
90565626	102.522
90565634	102.522
90565661	102.522
90565707	102.522
90565745	102.522
90565754	102.522
90565774	102.522
90565787	102.522
90565847	102.522
90565859	102.522
90565928	102.522
90565930	102.522
90565933	102.589
90566004	102.522
90566036	102.522
90566041	102.589
90566064	102.522
90566069	102.522
90566071	102.522
90566084	102.522
90566096	102.522
90566131	102.522
90566140	102.522
90566165	102.522
90566168	102.522
90566172	102.522
90566173	102.522
90566199	102.522
90566219	102.522
90566261	102.522
90566265	102.522
90566268	102.522
90566299	102.522
90566324	102.522
90566361	102.522
90566363	102.522
90566375	102.522
90566384	102.522
90566399	126.599
90566416	63.5837
90566428	63.5837
90566487	63.5837
90566490	63.5837
90566503	63.5837
90566522	63.5837
90566526	63.5837
90566572	63.5837
90566641	63.5837
90566654	63.5837
90566657	63.5837
90566665	63.5837
90566679	63.5837
90566730	54.7857
90566732	54.7857
90566797	54.7857
90566808	54.7857
90566838	54.7857
90566840	54.7857
90566842	54.7857
90566892	54.7857
90566903	54.7857
90566937	54.7857
90566961	54.7857
90566972	54.7857
90566976	54.7857
90567041	54.7857
90567052	54.7857
90567201	54.7857
90567261	54.7857
90567285	54.7857
90567293	54.7857
90567308	54.7857
90567324	54.7857
90567377	54.7857
90567414	54.7857
90567439	54.7857
90567469	57.9852
90567511	30.4335
90567547	30.5099
90567699	31.0074
90567742	30.4433
90567796	31.0369
90567807	32.2488
90567874	31.6305
90567975	31.7931
90568031	31.931
90568055	31.931
90568059	31.4951
90568179	31.4975
90568193	33.8448
90568278	31.069
90568283	30.9236
90568361	30.8251
90568603	30.8621
90568744	30.8744
90568792	34.5394
90568887	31.4064
90568947	31.4064
90568952	31.4064
90568977	31.6872
90569070	31.1281
90569127	34.8522
90569466	31.3374
90569581	31.3079
90569703	31.3079
90569831	31.6305
90569932	31.4335
90570131	32.1133
90570646	29.633
90571205	28.4828
90571225	28.4828
90571343	28.4828
90571389	28.4828
90571543	29.1133
90571822	28.5443
90571861	29.931
90572074	26.0025
90572075	26.1256
90572115	25.5788
90572453	25.2463
90572536	26.6059
90573195	25.2882
90573769	25.1675
90573861	25.7512
90574250	25.3645
90574939	25.5591
90575179	25.9113
90575321	25.3374
90575324	25.3867
90575371	25.4409
90575395	25.2438
90575448	25.7365
90575645	25.5813
90575661	11.0616
90575686	9.85222
90575727	11.3325
90575963	12.1749
90576091	11.2956
90576134	11.2094
90576560	11.4458
90576704	11.5222
90577326	12.2414
90577364	11.4286
90577745	11.4286
90577756	12.2217
90577840	11.3621
90577956	11.4261
90578071	11.4507
90578207	11.4187
90578366	12.2094
90578669	11.7414
90578836	13.1872
90579012	11.9212
90579027	9.9803
90579174	12.5369
90579217	12.7857
90579247	11.2315
90579303	11.1601
90579350	11.2365
90579649	12.3966
90579723	12.6379
90580048	11.601
90580427	11.7414
90580706	12.8005
90580750	11.0271
90580840	11.1502
90581101	11.0123
90581139	12.7906
90581192	12.4926
90582295	12.9926
90582322	12.1872
90582324	11.0739
90582336	11.1897
90582338	9.8867
90582340	29.6576
90582537	28.8547
90582627	28.9236
90583727	28.5862
90583902	28.3966
90584057	28.532
90584071	28.3966
90584078	28.3966
90584118	30.2906
90584146	25.4581
90584165	25.064
90584296	25.7143
90584301	24.7882
90584393	24.8202
90584475	25.9015
90584518	24.4581
90584545	24.4852
90584560	29.8128
90584587	28.1749
90584608	28.1601
90584611	28.0246
90584637	28.1576
90584654	28.2118
90584703	27.899
90584705	28.0296
90584752	28.0296
90584836	28.5862
90584880	24.6133
90584911	24.569
90584942	24.569
90585055	24.9433
90585099	24.8744
90585254	24.8079
90585349	25.4433
90585390	24.7734
90585418	24.7882
90585509	24.867
90585526	24.4975
90585546	24.5172
90585560	24.5025
90585579	24.5369
90585851	24.5025
90585856	24.5222
90585896	24.5567
90585955	25.6453
90585993	25.2143
90586029	25.2611
90586073	25.2143
90586091	26.5246
90586195	24.633
90586216	24.6232
90586229	24.633
90586232	25.3103
90586269	24.6232
90586272	24.6232
90586281	31.8424
90586282	29.7808
90586306	29.7808
90586318	29.7808
90586402	29.7808
90586408	30.1724
90586413	29.7808
90586439	29.7808
90586454	29.7808
90586467	29.7808
90586741	29.7906
90586826	30.5025
90586849	24.6527
90586851	24.8916
90586928	24.8941
90586942	24.9212
90586998	24.9409
90587009	24.9187
90587023	24.9458
90587064	24.9606
90587069	24.9015
90587151	24.9015
90587187	24.931
90587201	25.0049
90587299	24.968
90587313	26.0961
90587325	25.6897
90587344	25.6133
90587362	25.4901
90587379	26.8645
90587428	24.9409
90587464	25.5542
90587558	25.1133
90587568	25.1182
90587801	25.0049
90587820	25.0443
90587937	25.0517
90588013	25.1158
90588081	24.5862
90588106	23.798
90588381	23.798
90588514	23.8079
90588558	23.9655
90588668	24.2438
90588698	22.5074
90588734	22.6281
90588834	22.6404
90588888	22.564
90588899	22.6158
90588992	22.6502
90589026	22.5788
90589065	22.5788
90589152	23.1527
90589279	22.665
90589345	22.5665
90589373	24.4039
90589398	22.6478
90589420	22.5862
90589424	23.9606
90589474	22.5911
90589576	23.9532
90589639	20.8128
90589676	19.6675
90589733	19.6897
90589779	20.9729
90589814	19.702
90589860	19.6921
90589866	21.0468
90589892	19.9532
90589928	19.9951
90589955	19.8103
90589957	19.8103
90589981	19.8103
90590042	19.8103
90590111	19.9187
90590194	19.8621
90590198	19.8202
90590363	19.8744
90590401	19.7217
90590506	19.766
90590527	19.7365
90590739	19.7365
90590762	19.7365
90590794	20.032
90590931	23.8645
90591079	23.101
90591094	23.0222
90591131	23.0222
90591162	23.0222
90591214	23.0222
90591372	23.1502
90591835	22.8966
90591940	24.1552
90592311	19.8399
90592373	21.2414
90592593	19.601
90592597	19.6034
90592606	20.9581
90592640	23.4212
90592743	22.7069
90592751	17.5788
90592832	11.5837
90592842	9.90148
90592847	7.6133
90592851	6.93103
90593043	6.46305
90593058	6.44335
90593462	7.21182
90593523	6.28079
90593891	5.72414
90593987	5.92118
90594129	5.1798
90595239	6.62069
90595506	4.633
90595508	4.52217
90595678	4.77586
90595841	4.47537
90595843	6.21182
90595978	5.93103
90596282	6.13547
90596417	5.83005
90596696	5.72906
90597030	6.97044
90597078	2.71921
90597109	2.16749
90597174	3.03695
90597441	2.20443
90597457	2.05665
90597477	1.87931
90597483	2.33744
90597599	2.33498
90597923	1.95813
90598271	2.5468
90598583	3.08374
90598624	2.49015
90598704	4.32512
90598965	3.27833
90599060	3.29064
90599127	3.42611
90599162	4.54187
90599205	2.82759
90599445	3.50493
90599555	2.91379
90599611	2.82266
90599697	2.88916
90599727	3.50985
90599880	3.87438
90599941	3.38916
90600108	6.03202
90600148	5.01478
90600197	4.06158
90600252	4.96552
90600878	3.87931
90601045	3.74138
90601121	3.56158
90601174	4.50739
90601183	3.47291
90601246	3.53941
90601272	3.47291
90601428	3.47291
90601542	4.24877
90601553	3.72906
90601957	3.81527
90602158	3.82759
90602340	9.07143
90602350	8.28571
90602380	8.48768
90602606	8.79064
90602656	8.74138
90602738	7.63793
90602744	7.3867
90602749	6.44089
90602928	6.41133
90603097	6.22167
90603138	8.84236
90603269	6.59852
90603391	6.16995
90603423	6.3202
90603584	7.1601
90603667	6.36453
90603684	6.33005
90603686	6.70443
90603688	5.48276
90603690	5.3867
90603692	5.34483
90603695	5.68473
90603731	7.42611
90603784	7.09113
90604495	6.15271
90604602	6.133
90604786	8.65517
90605280	6.46059
90605497	7.09852
90605538	6.44828
90605756	8.02463
90605777	6.16995
90606029	9.30542
90606053	7.633
90606319	7.57635
90606607	7.7734
90607047	7.79557
90607122	9.1601
90607264	15.4803
90607281	14.0616
90607290	13.9532
90607306	13.8842
90607325	13.8153
90607326	13.7463
90607355	13.6773
90607383	13.6084
90607407	13.6084
90607413	13.6084
90607680	13.6995
90608008	16.0517
90608204	7.23892
90608378	7.28325
90608483	10.2044
90608605	8.22906
90608876	7.54187
90608888	7.75369
90609015	10.1749
90609091	7.40148
90609839	7.84483
90609909	6.95567
90610054	9.05911
90610319	6.62808
90610591	6.62808
90610806	13.1182
90611144	11.4631
90611146	10.1059
90611148	9.90887
90611150	9.99261
90611152	9.79803
90611154	9.95813
90611156	9.75616
90611158	10.3325
90611160	10.3498
90612139	10.1379
90612140	10.1379
90612633	10.3251
90612736	12.5049
90612829	6.49754
90612981	6.55665
90613019	6.21182
90613222	8.51478
90613426	5.72167
90613648	10.2512
90613876	8.54433
90613882	8.70936
90613887	8.64532
90613929	9.64532
90614040	9.00493
90614134	9.00493
90614176	27.298
90614541	22.2562
90614987	21.9877
90615267	21.9877
90615525	23.3596
90615544	21.0788
90615906	21.0788
90616038	21.4926
90616043	21.0788
90616150	21.0788
90616160	21.0788
90616214	21.1305
90616260	22.1724
90616262	20.5567
90616347	20.5296
90616666	20.4778
90617205	20.4778
90617303	20.4778
90617322	20.4778
90617324	20.4778
90617328	20.4778
90617467	20.4778
90617630	20.4778
90617719	20.4778
90617733	20.4852
90617868	20.4828
90617884	20.9236
90617890	21.9335
90617903	19.9754
90617985	20.4187
90618048	19.9704
90618076	19.9704
90618096	19.9704
90618159	19.9704
90618166	19.9704
90618384	20.0197
90618420	19.2586
90618462	19.6059
90618683	19.2094
90618768	19.2094
90618881	19.2094
90618897	19.2094
90619023	34.7414
90619124	19.7143
90619583	21.4089
90619642	21.9187
90619646	21.6946
90619647	21.7635
90619691	21.7118
90619707	23.0074
90619882	22.7118
90619894	22.4852
90619916	22.202
90619939	21.2512
90619949	21.032
90619961	20.1059
90619983	19.9483
90620024	19.6749
90620141	19.1232
90620153	19.1232
90620163	19.1232
90620165	19.1232
90620169	19.1232
90620172	19.1232
90620193	19.1232
90620197	19.1232
90620301	19.8424
90620326	19.2562
90620366	20.7512
90620552	18.83
90620600	18.7315
90620616	18.7315
90620628	19.266
90620672	18.7315
90620810	18.7315
90620926	18.7315
90620927	18.7315
90621111	19.697
90621128	18.7315
90621245	18.7315
90621334	19.2143
90621776	19.1281
90621969	18.8793
90621984	18.101
90622043	18.6207
90622163	21.9926
90622174	6.88916
90622181	8.83498
90622292	8.17241
90622294	8.12315
90622356	8.28325
90622471	8.15271
90622751	8.35468
90623143	8.35714
90623409	7.24384
90623800	4.73153
90623859	4.46552
90623870	4.95813
90624064	4.46552
90624137	4.85714
90624188	5.01478
90624189	4.39901
90624235	4.05172
90624297	4.04187
90624383	4.14532
90624413	4.40394
90624462	3.92857
90624479	4.29803
90624625	4.61084
90624678	4.18719
90624687	4.34236
90624768	4.18227
90624866	4.19704
90624895	4.2931
90625234	5.05665
90625718	4.72167
90626006	4.72167
90626050	4.74384
90626170	4.78818
90626585	4.67734
90626830	4.67734
90626887	5.12069
90627062	5.1133
90627278	6.55172
90627302	6.18473
90627314	5.47044
90627316	5.47044
90627393	6.27586
90627446	4.99015
90627448	5.00985
90627532	5.00493
90627568	4.99015
90627621	5.16995
90627639	4.89409
90627996	4.89409
90628028	4.89409
90628044	4.89409
90628047	5.10837
90628198	4.26847
90628310	4.27586
90628480	4.48522
90628552	4.41133
90628629	4
90628763	4.41379
90628807	4.24631
90628938	4.02709
90628945	8.0197
90629143	6.42857
90629250	9.20936
90629283	8.14039
90629306	8.14039
90629345	9.37685
90629389	8.7931
90629398	8.7931
90629611	8.85222
90629700	8.86453
90630122	9.52709
90630160	5.16995
90630162	7.78818
90630287	6.08621
90630293	6.0665
90630482	6.0665
90630501	6.09606
90630505	7.42118
90630542	4.84236
90630662	5.42118
90630871	4.7266
90631295	5.32512
90631329	3.4803
90631339	5.85961
90631383	5.66995
90631486	8.2931
90631542	10.5665
90631596	10.5049
90631683	13.7611
90631956	10.6724
90632015	10.6232
90632047	10.6232
90632055	10.6453
90632077	11.4261
90632089	8.5
90632150	8.5
90632211	8.83251
90632245	8.31281
90632246	9.57389
90632259	9.11576
90632318	9.07389
90632646	9.66995
90632683	8.94335
90632744	9.31773
90632762	9.73153
90633017	9.07882
90633133	9.10345
90633185	10.8103
90633363	9.19458
90633386	9.96059
90633463	12.1724
90633562	10.3695
90633597	10.3621
90633612	10.3621
90633626	11.1823
90633669	9.55665
90633712	12.1158
90633756	11.1773
90633784	11.1773
90633797	11.1773
90633808	11.1773
90633833	13.0172
90633856	9.74384
90633882	13
90633886	11.3399
90633903	11.3399
90633914	11.3399
90633932	11.3399
90633935	14.5123
90633947	10.5123
90633948	10.5123
90634020	10.5123
90634030	11.4039
90634040	9.74877
90634083	9.16749
90634101	9.26108
90634176	9.21182
90634206	9.21182
90634225	9.21182
90634238	9.21182
90634350	9.2266
90634351	9.17241
90634355	9.19212
90634400	9.62315
90634427	9.44089
90634432	9.5
90634483	9.49507
90634488	9.47044
90634489	9.5
90634505	9.48522
90634514	9.54926
90634569	9.47537
90634580	10.3941
90634645	9.53695
90634652	9.08621
90634664	10.1034
90634743	9.12808
90634753	9.12808
90634764	9.14778
90634871	9.18719
90634872	8.9803
90634927	9.52956
90634941	8.93596
90634948	8.93596
90634953	8.93596
90634956	8.93596
90634957	8.93596
90635020	8.9532
90635403	8.89901
90635409	8.82512
90635453	8.82512
90635522	9.16995
90635622	9.12562
90635636	8.76601
90635638	8.72167
90635653	8.68719
90635685	9.10591
90635737	8.48522
90635738	8.367
90635755	8.367
90635758	8.367
90635767	8.367
90635784	8.38177
90635926	8.367
90635963	8.367
90636294	8.38177
90636385	8.367
90636437	9.3399
90636448	7.14286
90636635	6.80296
90636710	6.84729
90636774	6.83251
90636778	6.83251
90636779	6.83251
90636815	6.86207
90636907	6.81773
90636936	6.81773
90636955	6.81773
90637017	6.87685
90637101	8.21182
90637152	9.46059
90637293	7.99754
90637297	9.36207
90637316	10.0591
90637317	10.0296
90637399	10.165
90637460	9.21182
90637562	9.17734
90637595	9.12315
90637668	9.12315
90637676	9.12315
90637685	9.12315
90637882	9.12315
90637906	9.12315
90638015	9.13793
90638377	9.12315
90638413	9.12315
90638809	9.22167
90638892	8.8867
90639225	8.86207
90639274	8.8399
90639877	10.9631
90640157	10.1921
90640194	10.1502
90640196	10.1502
90640334	10.1921
90640390	10.3842
90640409	11.8892
90640458	9.62069
90640581	9.49754
90640669	9.65517
90640679	9.45074
90640696	10.3744
90640743	8.60837
90641098	10.5172
90641152	10.4089
90641504	10.431
90641878	10.1749
90642181	10.1749
90642224	10.2833
90642262	10.7611
90642278	8.89901
90642309	9.07143
90642401	10.1182
90642425	8.95567
90642429	7.75123
90642675	9.75123
90643087	7.51724
90643097	7.41626
90643175	8.97044
90643302	7.54433
90643339	7.63054
90643363	7.96305
90643369	7.76108
90643435	7.76601
90643445	8.43103
90643447	6.78325
90643448	9.51724
90643477	10.4458
90643536	9.59852
90643541	9.53448
90643558	9.53448
90643584	9.53448
90643625	9.53448
90643626	9.6133
90643680	9.76108
90643694	13.303
90643808	12.3941
90643811	12.3941
90643957	13.6034
90643979	13.165
90644037	13.165
90644089	13.165
90644149	13.165
90644179	14.0911
90644246	10.3695
90644249	9.9532
90644259	7.85468
90644260	7.89163
90644299	7.80542
90644449	7.80542
90644455	7.80542
90644460	7.80542
90644485	7.80542
90644510	7.80542
90644652	7.80542
90644715	7.80542
90644781	7.41133
90644820	7.47537
90644884	7.39163
90644912	7.39163
90644930	7.39163
90644943	7.39409
90645520	7.5
90645543	7.88916
90645638	7.19458
90645640	7.14532
90645657	7.14532
90645658	7.37192
90645867	7.34729
90645870	7.47783
90645913	7.46059
90645919	7.35961
90645926	7.38916
90645932	6.61823
90645939	8.19704
90645958	7.70197
90646090	7.57143
90646271	8.04187
90646280	7.44828
90646284	7.65764
90646315	7.59606
90646523	7.50493
90646530	8.97537
90646580	7.50493
90646618	7.58867
90646663	8.02709
90646767	7.8399
90646781	7.75616
90646808	7.76601
90646814	7.88177
90646873	7.77833
90646879	7.77833
90646903	7.77833
90646952	7.77833
90647131	7.87192
90647256	7.80542
90647312	7.69458
90647428	7.80788
90647461	7.83498
90647635	7.96798
90647680	6.47044
90647681	6.38916
90647724	6.54187
90647735	6.21182
90647753	6.18719
90647806	6.17488
90647814	6.37192
90647851	6.37192
90647875	6.34975
90647885	6.37931
90647888	6.00739
90647889	6.1798
90647896	6.09113
90647960	6.12069
90648000	6.00246
90648012	6.08621
90648080	6.12808
90648104	6.58374
90648109	6.06158
90648117	6.0936
90648129	6.10345
90648133	6.0197
90648195	6.0197
90648197	6.0197
90648220	6.10345
90648223	6.08128
90648284	6.03202
90648334	5.96305
90648351	5.96305
90648380	5.96305
90648416	6.08621
90648429	6.25369
90648485	6.2069
90648569	4.5665
90648635	4.44581
90648740	4.44581
90648755	4.98768
90648766	4.46059
90648770	7.27094
90648834	8.13547
90648888	9.41133
90649730	9.26355
90649783	7.25369
90649786	5.20936
90649828	5.78571
90649835	5.50985
90649836	6.6601
90649840	5.91133
90649875	5.73399
90649924	6.10591
90649936	6.133
90649947	6.6601
90650021	5.94581
90650042	5.55665
90650050	4.39409
90650052	3.69212
90650094	2.51232
90650095	2.51232
90650097	6.18473
90650102	4.31773
90650107	4.29557
90650137	4.52956
90650148	4.1798
90650157	3.97044
90650164	9.27094
90650234	11.6897
90650302	11.6429
90650324	10.7167
90650348	11.2167
90650367	11.3547
90650379	17.5542
90650380	17.4729
90650630	17.1182
90650658	16.4852
90650662	16.0148
90650777	15.931
90650866	16.0739
90650975	15.569
90651024	15.569
90651064	16.5788
90651084	15.7685
90651092	15.7241
90651245	15.7512
90651283	15.3621
90651392	15.3621
90651446	15.5025
90651447	15.3399
90651558	15.266
90651574	15.266
90651685	15.3399
90651726	15.7512
90651818	15.266
90651875	15.367
90652539	16.6429
90652602	15.766
90652751	15.7833
90652939	16.5443
90653104	16.0764
90653506	15.7044
90653534	16.303
90653657	15.7044
90653742	16.6379
90653823	15.4212
90653830	15.4458
90653872	15.8522
90653878	15.968
90653894	15.4286
90654110	15.5468
90654521	15.9113
90654637	15.4212
90654798	15.4089
90654840	15.4581
90654963	15.4212
90655104	15.9138
90655259	15.6502
90655346	15.6724
90655505	16.0394
90655901	15.5468
90655902	15.5468
90656074	15.5468
90656169	15.5468
90656258	16.0394
90656436	15.5985
90656788	15.5468
90656866	15.7956
90656898	16.8276
90656917	16.2882
90656947	16.6872
90657021	16.4187
90657141	16.532
90657236	18.9261
90657294	17.0985
90657381	16.6897
90657394	17.0345
90657562	16.2562
90657998	16.1034
90658233	16.8054
90658295	15.4089
90658359	15.3695
90658408	15.3793
90658565	15.5099
90658733	15.4064
90658839	15.4852
90658956	15.4064
90658962	15.4064
90660048	15.4631
90660101	15.5271
90660107	15.5591
90660299	15.8547
90660364	15.3079
90660477	17.0739
90660589	15.9458
90660739	15.6921
90660891	16.3448
90660982	16.5
90661338	15.5419
90661368	15.9113
90661408	15.8966
90661445	16.2315
90661560	17.0567
90661600	17.3719
90661604	17.7906
90661634	17.6182
90661753	17.8547
90661789	18.3916
90662011	17.9384
90662044	17.4138
90662081	17.4138
90662094	18.3522
90662294	17.1773
90662333	17.0911
90662362	17.0911
90662366	21.6084
90662469	21.2783
90662479	20.9335
90662511	20.9335
90662590	21.1946
90662591	20.9335
90662592	20.9335
90662595	21.0148
90662688	20.9877
90662690	22.5123
90662739	17.1158
90662808	18.734
90662874	17.6921
90662980	17.4828
90662992	17.4901
90663005	18.1872
90663055	18.3424
90663155	18.3867
90663404	18.532
90663420	13.3202
90663468	12.0468
90663520	12.7414
90663565	11.5591
90663927	11.9606
90664193	11.4015
90664243	11.3571
90664244	11.4926
90664440	11.399
90664474	12.5271
90664484	12.33
90664485	12.2808
90664629	12.2685
90664638	14.2808
90664644	15.9138
90664681	14.3276
90664769	14.1034
90664793	14.197
90665004	14.7488
90665023	13.7488
90665027	13.67
90665095	13.8325
90665140	13.6946
90665152	13.5394
90665299	13.5271
90665336	14.0394
90665380	13.9138
90665474	13.6823
90665512	13.6823
90665537	13.6823
90665764	13.6823
90665782	13.6823
90665792	13.6823
90665811	13.8374
90665944	13.7611
90666098	13.7611
90666260	13.7611
90666442	13.7611
90666487	14.0961
90666559	13.5517
90666591	13.5517
90666731	13.5517
90666908	13.5517
90667088	13.6158
90667102	13.5936
90667103	13.6724
90667137	14.3005
90667138	14.5394
90667215	13.9483
90667285	13.9581
90667287	13.9187
90667328	13.9433
90667329	13.8498
90667463	14.0567
90667629	15.0468
90667875	22.2167
90667982	20.0813
90668007	20.5862
90668055	18.9212
90668104	18.6626
90668152	18.6946
90668162	18.6478
90668187	18.6478
90668234	18.6823
90668261	18.1921
90668299	18.3251
90668371	18.3596
90668396	20.5222
90668420	19.33
90668476	19.6724
90668527	19.6059
90668576	19.431
90668636	19.5764
90668806	19.8768
90668832	18.3522
90668847	18.3251
90668966	18.3079
90668982	18.2635
90669046	18.2635
90669377	18.431
90669453	18.2217
90669466	18.2217
90669468	18.2217
90669577	18.2635
90669666	18.1798
90669699	18.7956
90669739	18.2192
90669776	18.431
90669849	18.4187
90669866	18.5099
90669876	18.3473
90669887	18.968
90669942	18.4138
90669956	18.3621
90669961	18.2956
90669987	20.2365
90669999	19.4557
90670010	19.7611
90670015	19.5443
90670077	20.1601
90670116	20.4212
90670123	21.7365
90670203	21.1847
90670213	21.1059
90670217	20.9852
90670218	20.9852
90670263	21.0443
90670383	19.2365
90670442	17.1773
90670608	17.1798
90670664	26.3005
90670896	25.367
90671507	26.33
90671576	27.5
90671856	27.1872
90671862	26.7956
90671865	27.8079
90671887	27.5837
90671901	29.867
90672015	29.5591
90672043	29.1158
90672093	29.0961
90672161	29.2118
90672301	27.2217
90672321	28.8571
90672451	30.4926
90672656	29.2069
90672776	28.8374
90672871	28.6453
90672928	28.4532
90672989	28.2611
90673112	28.069
90673115	27.8768
90673119	27.7315
90673121	27.9655
90673144	25.0714
90673243	25.4039
90673641	25.1281
90673767	26.1355
90673780	25.1305
90673959	24.9335
90673997	23.5222
90674073	23.6404
90674191	23.0985
90674251	22.2783
90674269	19.2734
90674310	18.0394
90674401	18.1872
90674456	18.0271
90674505	17.9901
90674586	17.9975
90674587	18.3128
90674711	17.9975
90674760	17.7512
90675022	18.1897
90675073	17.8547
90675272	18.2291
90675529	18.0369
90675697	16.8621
90677999	16.0591
90678025	16.0591
90678208	16.6059
90678260	16.2217
90679133	16.1576
90679142	18.867
90679531	17.1281
90679552	17.1108
90679634	17.7759
90679729	19.7783
90680025	19.1133
90680289	19.1133
90680616	19.3768
90680907	20.1133
90681099	18.3005
90681420	19.165
90681492	18.867
90681850	19.0443
90682159	18.4877
90682401	17.7167
90682534	17.7734
90682917	17.6872
90682930	18.4557
90683155	18.0591
90683178	16.9113
90683252	16.8842
90683766	18.335
90683966	16.7438
90683972	16.9729
90684082	18.702
90684140	18.0567
90684171	18.0468
90684203	19.5049
90684330	18.9951
90691322	14.9729
90691918	15.8867
90692103	13.6281
90692162	13.6281
90692308	19.3251
90692354	17.6182
90692375	17.6182
90692510	17.6182
90692556	17.6182
90692614	17.6182
90692619	17.6182
90692702	17.6182
90692713	17.6182
90692744	17.6207
90692787	19.6034
90692805	18.5837
90692935	17.9163
90692944	17.9138
90693048	17.9138
90693482	17.9138
90693549	17.9138
90693563	17.9138
90693587	17.9138
90693619	17.9138
90693628	17.9138
90693756	23.9286
90693852	17.968
90693866	17.968
90693876	17.968
90693880	17.968
90693891	17.5074
90694025	17.4483
90694035	17.4483
90694238	17.4483
90694252	17.4704
90694338	18.0936
90694460	19.8719
90694469	19.1527
90694756	19.1305
90694811	19.2266
90694904	21.5419
90695228	20.0271
90695285	19.0246
90695351	18.9286
90695463	18.9286
90695647	18.9286
90695796	18.2192
90695818	18.1502
90695819	17.2512
90696006	17.0887
90696104	17.0887
90696124	17.0887
90696364	17.1478
90696427	16.0197
90696463	16.9828
90696661	16.9581
90696783	20.6034
90696924	18.6576
90697044	13.8522
90697045	13.8522
90697070	14.6429
90697198	14.1675
90697261	14.1675
90697490	14.2857
90697516	17.7094
90697558	12.3227
90698238	12.3498
90698320	12.2562
90698543	12.8448
90698583	11.6872
90698621	15.4606
90698693	14.8473
90698757	14.8473
90698836	14.8473
90698854	14.8473
90698859	14.8473
90698868	14.8473
90698869	14.8473
90699174	19.633
90699250	14.8571
90699283	14.8571
90699347	14.8571
90699373	14.8571
90699485	14.8571
90699641	14.8571
90699772	14.8571
90699834	16.3005
90699853	12.7389
90700033	12.0049
90700055	12.0049
90700220	12.0049
90700434	20.1823
90700541	17.798
90700543	17.798
90701092	17.798
90701332	17.798
90701345	17.798
90701365	17.8005
90701592	17.798
90701650	19.5813
90701699	17.4778
90701742	17.4754
90701768	17.4754
90701875	17.4754
90701925	17.5345
90701936	16.9631
90701995	16.9631
90702096	19.8177
90702266	11.936
90702293	11.936
90702330	11.936
90702460	12.5394
90702627	11.3892
90702648	11.2488
90702847	12.9212
90702899	12.67
90702978	13.3128
90702995	12.3966
90703002	12.3966
90703200	12.6059
90703694	13.1576
90704512	12.2118
90704676	10.9064
90704678	9.633
90704680	9.49507
90704796	10.7685
90704972	8.73153
90705037	9.05419
90705066	12.7537
90706043	11.0271
90706055	10.7562
90706059	10.7562
90706071	11.7365
90706300	11.9631
90706370	13.9901
90706406	10.4409
90706470	10.2906
90706946	10.6601
90707082	10.2906
90707389	11.5517
90707433	9.09852
90707560	11.798
90707593	9.58374
90707612	9.58374
90708892	9.63793
90709098	10.0837
90709147	15.899
90709900	13.4163
90709985	16.4138
90710275	15.3941
90710359	15.3941
90710695	15.4631
90710737	16.5172
90710823	17.2069
90710861	16.4581
90710980	16.4655
90711055	16.4655
90711271	16.4581
90711368	16.4581
90711706	16.4581
90711989	16.4581
90712179	16.4581
90712290	16.4581
90712684	16.4581
90712813	16.4581
90713000	16.4581
90713340	16.4581
90713429	16.4581
90713454	16.4581
90713756	16.4828
90713915	17.3448
90714104	14.8325
90714118	14.8571
90714167	14.8325
90714341	14.8325
90714379	14.8325
90714495	17.5
90714596	16.6133
90714598	16.6133
90714675	16.6133
90714836	16.6133
90714856	17.2709
90715115	18.4458
90715409	16.5345
90715735	16.5246
90716090	16.5493
90716142	16.5172
90716151	16.5172
90716223	16.5172
90716518	16.5542
90716551	16.5172
90716581	16.5172
90716668	17.2709
90716730	17.436
90716853	16.803
90716961	16.9483
90717018	13.4729
90717099	13.0074
90717139	15.5837
90717147	14.8177
90717291	15.5517
90717360	14.8448
90717364	13.8153
90717640	14.3424
90717659	13.7808
90717692	13.7808
90717957	13.7808
90717994	13.8177
90718137	13.7808
90718186	13.7808
90718252	13.7808
90718432	13.7808
90718455	13.7808
90718539	13.7808
90718585	13.7808
90718746	13.7882
90718980	13.7808
90719033	13.7808
90719098	13.8177
90719343	13.7808
90719346	13.7808
90719420	17.4409
90719480	13.0394
90719492	13.0394
90719634	13.0394
90719732	13.0394
90719793	13.1133
90719995	13.0394
90720052	13.0394
90720335	13.0764
90720557	13.0394
90720607	14.8867
90720642	13.6059
90720653	13.6059
90720750	15.7291
90720817	15.2537
90720833	15.6749
90720863	14.6724
90720872	14.6724
90720877	14.6724
90720891	15.3498
90720892	13.0099
90720897	13.0099
90720900	13.3202
90720928	13.7586
90720929	14.1453
90721163	14.1601
90721166	15.4877
90721557	15.468
90721786	15.4606
90721796	15.468
90721880	15.4606
90721959	15.4828
90722033	15.4778
90722046	15.4951
90722214	15.4606
90722220	15.3719
90722352	15.0369
90722544	15.0369
90722592	15.0369
90722622	15.0369
90722732	15.0369
90722761	18.1158
90722797	14.9409
90722845	14.9409
90722992	14.9409
90723104	14.9409
90723108	14.9409
90723141	14.9409
90723178	14.9409
90723202	14.9409
90723203	14.9409
90723296	14.9409
90723385	14.9409
90723431	14.9409
90723482	14.9409
90723655	14.9409
90723715	15.0764
90723954	15.2241
90723976	14.0172
90724020	13.2241
90724432	12.9483
90724522	13.1675
90724662	12.9458
90724775	12.8202
90724832	12.8202
90724836	12.8202
90724902	12.8202
90724979	12.8202
90724989	12.8202
90725108	12.835
90725149	12.9089
90725258	12.7759
90725335	13.7167
90725336	14.697
90725464	14.1798
90725475	14.2463
90725479	14.7857
90725498	13.8374
90725508	13.8153
90725510	13.8153
90725565	13.8399
90725584	13.7906
90725587	13.8399
90725633	13.8153
90725654	13.7906
90725667	13.7906
90725738	13.7906
90725779	13.8202
90725791	13.7315
90725806	13.7315
90725916	13.7315
90725947	13.8054
90725996	13.7759
90726079	13.7759
90726135	13.9236
90726215	14.1823
90726245	14.5591
90726293	14.1281
90726313	14.0394
90726317	14.1847
90726491	13.9286
90726609	13.6773
90726722	13.7635
90726915	13.4803
90726931	13.5936
90727026	13.5419
90727190	14.0961
90727215	14.2266
90727237	12.8103
90727302	12.9039
90727352	12.8325
90727363	12.8202
90727371	12.7611
90727389	12.7463
90727395	12.7266
90727605	12.7266
90727720	12.7759
90727922	12.7512
90727928	12.7759
90727981	12.8251
90728016	12.7414
90728217	12.6921
90728297	12.6675
90728355	13.2537
90728402	12.5837
90728456	12.5837
90728470	12.6084
90728528	12.5837
90728578	12.8793
90728625	13.399
90728880	12.7291
90728889	13
90729162	13.5862
90729273	12.6921
90729302	12.6921
90729316	12.6921
90729502	12.6921
90729590	13.069
90729624	12.4828
90729626	12.4828
90729701	12.4828
90729922	12.4828
90730666	12.5345
90730998	12.4433
90731288	12.4852
90731402	12.4631
90731547	13.0714
90732044	12.7365
90732519	13.0099
90732727	12.8498
90732758	12.8128
90732773	12.8128
90732941	12.968
90733006	12.665
90733079	12.702
90733081	12.6872
90733110	12.6872
90733120	12.6872
90733131	12.7709
90733225	13.1626
90733262	12.9187
90733421	13.1108
90733669	13.165
90735714	12.5788
90735833	12.5099
90736584	13.3645
90736988	12.867
90737046	12.8596
90737068	12.8596
90738616	13.3645
90738770	12.3547
90739339	12.3621
90740306	13.2512
90740388	12.2635
90741173	15.697
90741300	14.5837
90741493	11.5985
90742114	12.7759
90742344	11.7956
90742663	8.90887
90742963	9.86453
90743304	3.4335
90743338	3.56158
90743746	6.78079
90743753	5.56897
90744054	5.52463
90744141	5.52463
90744305	7.23153
90744456	5.34975
90744533	5.29803
90745007	5.84236
90745164	8.49507
90745338	6.23153
90745401	7.45813
90746281	7.27094
90746439	13.5222
90747123	12.1256
90747249	12.9852
90747585	12.4828
90747592	12.8276
90747743	12.7783
90747901	13.2389
90747909	11.1355
90747960	11.1355
90747973	11.1355
90748034	11.1355
90748049	11.1355
90748053	14.0369
90748138	13.6256
90748152	13.6552
90748412	13.7217
90748435	13.1232
90748720	13.1232
90748858	13.3916
90749847	13.197
90750301	13.6281
90750378	10.8325
90750407	8.83498
90750597	4.94089
90750844	4.03448
90751482	5.5665
90751883	6.80049
90752085	4.53202
90753020	6.51478
90753319	5.50985
90753505	6.55419
90753766	5.43596
90753770	5.43596
90754166	5.7069
90754208	6.07389
90754250	8.91379
90754346	6.02217
90754351	6.83744
90754365	8.71182
90754441	7.68473
90754450	7.03202
90755047	7.03448
90755104	6.49754
90755115	5.93103
90755126	6.05419
90755140	5.84729
90755168	5.44828
90755181	5.41379
90755193	6.49507
90755194	5.50739
90755220	5.73399
90755228	5.67488
90755237	6.07143
90755245	6.10099
90755253	6.65764
90755275	6.43103
90755277	6.30542
90755291	13.1182
90755293	9.80542
90755294	9.51232
90755301	10.1995
90755307	10.2414
90755317	10.2438
90755328	10.968
90755334	9.92611
90755348	9.91379
90755357	9.94089
90755360	15.298
90755364	9.68227
90755366	10.8276
90755373	10.7635
90755383	10.633
90755408	9.19212
90755409	7.3202
90755411	7.09852
90755416	12.1823
90755417	8.47537
90755423	8.18719
90755427	7.39901
90755428	7.04187
90755430	6.64778
90755436	6.08374
90755437	5.79064
90755445	5.86946
90755460	5.0468
90755461	4.69212
90755483	5.36453
90755505	2.63793
90755506	8.28571
90755517	6.39901
90755530	6.82266
90755547	7.59606
90755556	7.53941
90755557	7.69704
90755571	9.17488
90755576	8.80788
90755595	9.61084
90755632	10.7414
90755640	11.1133
90755656	10.8153
90755658	11.0222
90755660	11.0222
90755664	11.3768
90755674	11.5025
90755677	10.9901
90755729	11.3793
90755741	7.48276
90755759	7.61576
90755834	6.86453
90755867	4.81034
90755883	7.85961
90755886	6.42611
90755907	6.70443
90755934	6.98276
90755951	7.78079
90755974	7.54926
90755980	6.48768
90755990	6.53202
90756016	6.01724
90756056	4.90394
90756057	3.89409
90757840	4.2734
90758376	2.84483
90758524	4
90758705	7.1798
90758721	6.03448
90759029	6.30049
90759156	6.16256
90759268	6.16256
90759306	6.87931
90759510	5.83251
90759563	6.85961
90760349	4.21182
90760546	4.37931
90760768	5.03941
90760824	2.98522
90760925	5.59606
90761459	6.21675
90761787	6.03941
90761824	6.71429
90761912	5.92611
90761942	6.61576
90761969	5.83744
90762031	6.41379
90762131	7.13054
90762191	5.46552
90762629	5.46552
90762913	6.42611
90762993	5.46552
90763190	5.65271
90763310	4.57882
90763419	5.69458
90763423	4.35468
90763486	5.6798
90763522	5.03941
90763593	5.28079
90763706	5.62069
90763723	4.74138
90763742	4.74138
90763749	7.02956
90763997	3.84975
90764190	2.95813
90764197	2.90887
90764292	4.88916
90764455	4.24138
90764542	5.77833
90764543	4.26108
90764564	4.41872
90764585	4.62808
90764593	4.68966
90764611	5.59852
90764627	2.69458
90764629	2.93103
90764630	3.05911
90764631	2.79557
90764632	2.96552
90764633	2.42365
90764642	3.5665
90764652	0.834975
90764658	2.00739
90764660	1.24138
90764661	1.01232
90764672	1.86453
90764693	1.15025
90764699	1.16256
90764714	0.990148
90764715	0.70936
90764718	1.87438
90764724	2.97537
90764733	2.5468
90764734	3.41872
90764737	3.21675
90764748	3.46059
90764749	4.40148
90764757	3.20443
90764759	2.80296
90764761	3.12069
90764762	3.72167
90764764	5.06158
90764776	4.32759
90764783	4.85222
90764788	4.02709
90764789	4.7069
90764794	7.69458
90764805	7.44828
90764806	6.87438
90764812	6.87438
90764828	7.34975
90764841	7.28325
90764845	7.10099
90764856	7.23399
90764861	7.81034
90764870	6.58867
90764880	5.15764
90764913	5.60099
90764916	2.84483
90764934	0.369458
90764937	3.59852
90764954	4.80296
90764959	5.12069
90764974	7.47291
90764976	6.81034
90764989	7.12562
90765003	6.82759
90765005	7.19704
90765014	9.15517
90765035	7.69212
90765043	7.38424
90765044	7.4532
90765050	11.2241
90765063	6.66749
90765071	9.133
90765123	7.58867
90765235	8.47537
90765266	9.15517
90765377	7.37685
90765839	7.37685
90765865	7.37685
90766049	7.99015
90766559	8.1133
90766780	5.39163
90766896	5.33005
90767162	5.7069
90767174	5.33005
90767195	5.73892
90767273	5.65271
90767342	9.07143
90767406	8.66256
90767463	8.66256
90767481	8.66256
90767486	8.66256
90767582	8.66749
90767781	8.66256
90768016	14.6872
90768297	13.5665
90768563	13.1798
90768567	13.1798
90768568	13.1798
90768570	13.1798
90768871	13.8473
90769124	14.0862
90769160	12.5837
90769168	12.5837
90769241	13.4064
90769563	9.63054
90769604	9.63054
90769886	9.63054
90770021	9.63054
90770085	9.63054
90770134	9.63054
90770162	9.63054
90770202	9.63054
90770218	12.6084
90770317	6.49754
90770334	6.49754
90770338	6.50246
90770361	6.49754
90770381	6.49754
90770428	6.50246
90770433	6.49754
90770434	6.49754
90770536	6.49754
90770614	6.9064
90770893	6.54187
90771123	5.99507
90771156	4.7069
90771158	3.97044
90771186	3.80049
90771496	4.47291
90771599	3.85714
90771611	4.32266
90771760	3.9335
90771764	4.10345
90771765	3.68227
90771814	4.34975
90772035	4.29557
90772041	3.88177
90772168	4.37685
90772180	4.85714
90772446	4.85714
90772763	4.50493
90772770	4.39655
90772804	4.62315
90772925	7.4335
90772928	4.92118
90772931	4.70197
90772987	5.50739
90773004	5.09113
90773032	4.90887
90773117	6.10837
90773188	6.65025
90773282	5.47044
90773684	5.67241
90774032	6.1798
90774057	6.09113
90774059	4.27094
90774063	4.26355
90774075	4.367
90774317	3.85714
90774361	3.77094
90774378	7.03695
90774440	6.19212
90774444	6.17734
90774521	6.19458
90774771	8.61576
90774811	7.15271
90774819	7.79557
90774975	7.15271
90774976	7.15271
90775020	7.46552
90775116	7.28571
90775196	7.96305
90775201	3.75123
90775234	3.87931
90775508	5.20443
90775621	4.60345
90775634	4.74138
90775638	5.63547
90775725	6.26847
90775841	7.31773
90776119	5.47783
90776209	5.53941
90776283	5.8867
90776543	7.4335
90776790	7.08621
90777251	6.99015
90777287	6.99015
90777379	6.99015
90777490	18.7906
90777873	13.6675
90778097	14.436
90778196	20.6798
90778211	19.4409
90778242	19.3399
90779223	19.3399
90779292	19.3399
90779309	19.3399
90779326	19.3399
90779353	19.3399
90779384	19.3399
90779462	19.3399
90779464	19.3399
90779499	19.3399
90779528	19.3399
90779550	19.3399
90779561	19.3399
90779576	19.3399
90779649	19.3399
90779714	19.3399
90779908	19.3399
90779927	20.4261
90780273	11.8695
90781092	11.9901
90781181	12.0616
90781255	7.42611
90781811	7.82266
90782860	3.94335
90782999	6.08374
90783285	4.14039
90783490	4.10345
90783567	3.99754
90783636	3.72906
90784320	3.50493
90784338	4.18966
90784420	4.10099
90785145	5.00985
90785292	4.62808
90785294	4.08374
90785296	8.44335
90785298	7.72906
90785300	7.6798
90785415	7.65271
90785489	7.32759
90785592	8.01232
90785691	7.84975
90785782	6.72906
90785930	6.65025
90785951	7.14286
90785995	6.43596
90786001	6.40148
90786115	7.18227
90786430	7.17488
90786491	7.20936
90786548	8.5
90786622	7.59852
90786627	7.70936
90786754	9.89163
90786953	9.89655
90787040	8.48276
90787101	8.48276
90787102	8.48276
90787222	10.0567
90787290	7.41626
90787545	7.62808
90787583	7.37685
90787639	6.8202
90787676	7.24877
90787737	6.8202
90787800	7.30788
90787818	8.60099
90787941	7.56404
90787949	7.56404
90788107	9.36207
90788178	7.3202
90788257	7.8202
90788306	7.67488
90788349	7.15025
90788649	7.57143
90788774	6.87192
90788800	7.55665
90788890	7.20936
90788997	7.20936
90789033	7.37438
90789046	7.23153
90789088	8.38424
90789184	7.56404
90789221	7.17241
90789222	7.21675
90789282	7.4532
90789284	7.4532
90789376	6.85222
90789409	7.2931
90789679	6.9064
90789693	9.02217
90789718	9.19458
90790148	8.99015
90790208	9.79557
90790333	12.399
90790400	12.0025
90790405	12.1429
90790744	12.069
90790773	11.9606
90790884	12.335
90790917	11.8128
90790938	12.4803
90791016	12.069
90791053	11.936
90791340	11.6946
90791397	23.6084
90791531	21.7291
90791724	24.436
90791790	25.8251
90791943	27.9039
90791970	27.4212
90791980	27.3695
90792021	27.3695
90792092	27.3695
90792219	27.3695
90792241	27.6232
90792289	27.1232
90792332	27.1232
90792342	27.9828
90792354	25.5788
90792375	22.197
90792393	23.3768
90792415	26.6675
90792459	25.9261
90792547	27.6281
90792668	26.9581
90792690	26.2438
90792702	31.9778
90792717	30.2833
90793020	30.2833
90793058	30.2833
90793093	30.2833
90793148	30.2833
90793170	30.2833
90793189	30.2833
90793197	30.2833
90793246	30.2833
90793282	30.2833
90793291	33.5788
90793352	27.4828
90793356	27.4828
90793425	27.4828
90793439	28.2217
90793440	28.4212
90793474	26.3818
90793538	26.3818
90793610	41.564
90793614	33.6823
90793623	33.6823
90793625	33.6823
90793645	33.6823
90793665	33.6823
90793710	33.6823
90793720	33.6823
90793803	33.6823
90793905	33.6823
90793976	33.6823
90793980	33.6823
90794049	33.6823
90794077	33.6823
90794108	34.1256
90794228	34.5862
90794249	30.9335
90794276	34.2414
90794400	33.9261
90794462	31.0369
90794488	29.601
90794496	27.5172
90794501	36.0443
90794503	37.4655
90794507	38.8153
90794508	38.5887
90794510	38.3251
90794554	38.2438
90794659	40.3498
90794707	39.5887
90794722	39.5887
90794749	39.5887
90795036	39.5887
90795143	39.5887
90795178	39.5887
90795179	39.5887
90795216	39.5887
90795245	39.5887
90795264	39.5887
90795270	39.5887
90795306	39.5887
90795322	40.8448
90795329	37.303
90795370	37.303
90795395	37.303
90795403	37.303
90795417	43.3177
90795451	42.0616
90795535	42.0616
90795614	42.0616
90795618	42.0616
90795629	42.0616
90795650	46.7266
90795714	34.2931
90795719	34.2931
90795873	34.2931
90795879	34.2931
90796293	34.2931
90796343	34.3547
90796361	34.5493
90796492	33.8325
90796642	34.9015
90796742	31.8448
90796856	30.3374
90796857	32.7808
90796939	31.4236
90796962	31.8448
90796963	31.6527
90797045	31.4631
90797163	31.4655
90797328	32.7734
90797409	30.8054
90797422	22.798
90797658	23.1232
90797693	23.6478
90798152	22.9335
90798403	22.7488
90798552	22.7389
90798633	25.1601
90798700	24.1182
90798762	24.1108
90798789	24.1108
90798957	24.1108
90799134	24.1108
90799211	24.1108
90799279	24.133
90799388	24.1305
90799536	24.1305
90799557	24.6502
90799701	24.1872
90799720	24.5172
90799833	24.165
90799885	23.8793
90800029	23.9015
90800034	24.2586
90800053	24.4507
90800312	23.4064
90800415	24.3793
90800444	23.8916
90800445	24.1108
90800496	24.133
90800562	24.5345
90800599	23.6034
90800800	24.3424
90800809	23.0985
90801066	22.9138
90801134	23.1034
90801229	24.1478
90801257	24.0222
90801524	23.8128
90801610	23.4926
90801664	23.4877
90801973	23.6404
90802011	23.4975
90802014	23.6946
90802185	24.6305
90802225	23.4901
90802403	24.0049
90802444	23.4828
90802526	23.5271
90802594	23.2759
90802626	23.2709
90802767	24.0493
90802912	23.3621
90802960	23.0172
90803190	22.7882
90803576	20.3202
90803580	19.2586
90803829	13.564
90803891	13.101
90804192	13.0222
90804216	14.0271
90804227	13.0074
90804368	15.3374
90804389	14.8941
90804402	14.5961
90804477	14.5961
90804495	14.5961
90804508	14.5985
90804888	15.6133
90805225	11.5468
90805285	12.4606
90805401	13.4655
90805402	12.9557
90805428	12.8424
90805431	13.468
90805729	13.1946
90805760	13.1946
90805770	13.9335
90805823	12.33
90805849	12.4852
90805904	12.6576
90806089	11.9581
90806694	13.8695
90807168	13.5148
90807707	13.3596
90807889	14.7808
90807930	13.7118
90808201	13.8325
90808922	13.6552
90809083	15.9236
90809104	12.2266
90809633	12.3153
90809652	12.7808
90809859	13.5862
90810098	13.0123
90810752	9.74877
90810908	9.84729
90811149	12.3448
90811492	10.6773
90811614	11.8202
90811616	10.2167
90811620	13.7783
90811624	11.2389
90811628	10.7759
90811631	10.9901
90811632	10.9286
90811634	11.3818
90811635	14.3103
90811677	14.9581
90811699	12.9163
90812160	13.0172
90812284	11.1995
90812331	11.4113
90812674	12.9113
90812766	11.165
90812806	11.1429
90813112	13.4975
90813154	11.9015
90813487	11.8941
90813576	15.1897
90813583	12.7783
90813619	12.7143
90813983	12.6429
90813986	12.6626
90814601	14.2438
90814646	12.5468
90814912	11.4384
90814938	11.4828
90815075	12.8916
90815161	11.101
90815167	11.7635
90815253	11.9483
90815261	12.0837
90815324	11.4655
90815433	11.4286
90815636	11.4015
90815642	11.3768
90815712	12.3744
90815784	12.8498
90815825	12.2315
90815874	11.8768
90815889	11.835
90815904	12.1749
90815937	11.8596
90816030	11.5197
90816096	12.4852
90816134	11.8103
90816135	11.7783
90816156	12.7389
90816186	14.8227
90816231	13.9606
90816273	16.2143
90816290	15.4803
90816366	16.1576
90816441	18.702
90816530	18.1281
90816554	18.1281
90816795	18.6108
90816814	16.7512
90816874	16.7512
90816976	16.7512
90816994	16.7512
90817025	16.7512
90817054	16.7512
90817066	16.7512
90817067	16.7562
90817082	18.7562
90817109	14.5222
90817187	14.3842
90817210	11.2709
90817273	11.266
90817303	11.803
90817320	12.4384
90817416	13.7143
90817429	12.1601
90817478	12.4828
90817481	11.8966
90817583	12.4409
90817610	14.266
90817655	12.803
90817883	12.9409
90817884	13.0345
90817990	16.2562
90818149	16.5813
90818258	14.0345
90818263	14.0345
90818283	14.0345
90818462	14.2783
90818540	14.0468
90818623	14.0468
90818731	14.0468
90818826	14.0468
90818842	15.1429
90818861	13.1453
90818915	13.1749
90818951	13.3054
90818990	13.0739
90819040	13.1034
90819069	13.0739
90819316	13.7488
90819417	14.3695
90819453	13.9138
90819496	13.7044
90819528	13.5837
90819529	13.83
90819953	13.7167
90820102	13.4951
90820210	13.298
90820243	14.1946
90820668	13.6133
90820847	13.7537
90821235	14.9901
90821368	15.3005
90821523	15.1823
90821997	14.8202
90822137	14.8202
90822272	14.9113
90822305	15.7808
90822311	9.99261
90822312	12.7315
90822417	14.4803
90822429	13.1502
90822453	13.7266
90822538	14.1453
90822539	10.1084
90822540	8.92857
90822541	10.3079
90822542	9.16749
90822543	8.99261
90822544	8.80049
90822554	13.7463
90822611	10.9557
90822618	10.2389
90822630	10.2956
90822673	11.0345
90822676	9.97783
90822712	8.45074
90822748	9.58128
90822785	9.83005
90822876	11.5985
90822949	10.7241
90822950	10.6059
90822998	10.1059
90823190	10
90823305	10
90823465	10.3695
90823672	10.133
90823689	10.633
90823739	9.21429
90823897	11.2315
90823915	9.69704
90824010	9.867
90824021	9.92857
90824107	12.0665
90824113	10.5345
90824271	10.4975
90824864	10.6133
90824865	10.8498
90825138	11.1773
90825317	12.4138
90825362	11.1084
90825484	11.2414
90825551	13.1576
90825846	11.9286
90825884	11.9286
90825904	11.9286
90825914	12.2315
90826310	11.9286
90826338	12.8596
90826372	10.2192
90826396	9.93842
90826429	10.7759
90826623	10.1527
90826646	8.2931
90826715	8.2931
90826915	8.65517
90827156	9.85468
90827243	9.99507
90827306	9.71182
90827423	20.4384
90827425	18.8005
90827541	18.7438
90827572	18.7438
90827615	18.7438
90827621	18.7438
90827653	18.7438
90827754	18.7438
90827904	18.7438
90828024	18.7438
90828061	19.5714
90828101	18.8103
90828124	18.532
90828274	18.6502
90828280	18.532
90828307	18.532
90828439	18.8498
90828506	19.6552
90828580	18.0985
90828627	16.3079
90828665	16.202
90828826	16.202
90828831	16.4261
90828935	16.4803
90828947	16.3424
90829021	15.8522
90829478	15.7217
90829506	12.8818
90829515	12.7291
90829630	13.2586
90829709	13.7414
90829716	13.2833
90829937	14.1847
90830008	14.835
90830187	13.2438
90830224	12.8547
90830226	12.8547
90830260	16.5148
90830261	10.7118
90830337	10.3793
90830538	7.41626
90830945	7.44089
90831197	7.80049
90831409	10.0148
90831573	7.22906
90831580	7.47291
90831604	7.39409
90831838	7.22906
90832003	9.71921
90832297	9.47537
90832393	9.17488
90832437	12.1847
90832438	11.1158
90832440	12.1724
90832476	11.1281
90832485	13.5567
90832605	12.3128
90832677	12.1576
90832715	16.8818
90832735	14.0862
90832760	14.0862
90832785	14.2709
90832792	14.2094
90832803	14.2094
90832849	14.2094
90832859	14.2094
90832898	14.3153
90832940	15.1232
90833019	11.5936
90833100	12.6897
90833269	10.1084
90833282	10.2044
90833395	10.1872
90833409	9.70936
90833424	9.80296
90833425	12.9803
90833837	11.5296
90833884	11.3079
90833911	11.9113
90833919	12.6626
90833923	10.8645
90833925	11.1084
90833991	12.4236
90834029	11.697
90834142	10.9089
90834387	13.1773
90834610	9.53695
90834629	9.50246
90834725	12.2759
90834760	10.3719
90834775	10.4163
90834980	10.4951
90835080	10.3744
90835429	15.1232
90835449	13.1921
90835620	12.9729
90835626	12.1034
90835638	12.1034
90835639	12.1034
90835649	15.436
90835800	16.1946
90836009	12.4138
90836344	12.3793
90836358	12.6084
90836527	13.6724
90836730	13.2759
90836978	13.0813
90837008	13.2414
90837493	13.0443
90837542	13.0443
90837596	13.0443
90837639	13.0443
90837854	13.0443
90838151	13.0443
90838388	13.0443
90838478	13.0443
90838775	13.0443
90839135	13.0443
90839278	13.1281
90839294	12.7365
90839323	12.8695
90839530	11.9606
90839659	12.1773
90839782	11.9803
90839891	11.9951
90840036	12.0468
90840037	11.9951
90840159	12.0222
90840583	12.5985
90840607	12.3719
90840843	12.4212
90840928	12.1453
90841159	12.0148
90841234	12.0074
90841429	12.3103
90841502	12.0739
90841509	11.4975
90841540	10.9384
90841569	17.7808
90841606	16.4483
90841626	17.9754
90841695	17.8005
90841753	17.798
90842072	17.7882
90842446	17.8522
90842498	19.633
90842521	16.9778
90842530	16.968
90842535	17.0074
90842537	17.2586
90842546	17.6552
90842558	17.2635
90842565	17.3399
90842646	17.3128
90843025	16.9754
90843228	16.8941
90843342	17.0148
90843414	16.7562
90843519	17.2562
90843564	18.0591
90843607	17.399
90843793	19.1502
90843850	18.6847
90844073	18.5099
90844091	19.8522
90844094	18.9433
90844310	18.867
90844421	19.468
90844426	17.7094
90844437	17.7094
90844651	17.8571
90844760	22.0271
90844879	20.6773
90844973	21.9729
90845146	21.9187
90845216	22.0271
90845388	21.4951
90845518	21.6256
90845582	21.5567
90845777	21.4335
90846007	21.4335
90846010	24.2709
90846016	18.6232
90846077	18.5665
90846306	18.5911
90846352	19.7266
90846555	17.6281
90846590	18.5443
90846619	18.0567
90846765	18.3645
90846770	18.5887
90847071	18.1872
90847270	19.1872
90847392	18.9877
90847807	18.9655
90847924	18.9951
90847934	18.9655
90848121	18.9655
90848137	18.9951
90848450	19.0172
90848477	19.17
90848483	19.1823
90848935	18.7931
90849139	18.6872
90849535	18.7266
90849704	18.7882
90849786	18.6847
90850094	19.0961
90850119	19.0887
90850335	19.0591
90850404	19.0591
90850438	19.1552
90850598	20.1576
90851198	17.399
90851438	18.7759
90851467	17.399
90851496	17.7241
90851703	18.5813
90852170	17.6281
90852276	17.1552
90852350	17.1034
90853236	17.8448
90853744	18.4507
90854399	17.8793
90855159	17.431
90855179	18.032
90855498	18.133
90855567	25.2956
90855756	23.5517
90855855	23.3719
90855871	29.7414
90856096	28.798
90856105	28.7069
90856112	28.7069
90856116	28.7069
90856117	28.7069
90856122	28.7069
90856129	28.7069
90856172	28.7069
90856180	28.7069
90856184	29.2906
90856219	29.2906
90856228	28.5
90856229	28.8547
90856367	30.1897
90856383	23.7167
90856694	23.0714
90856705	23.3892
90856790	22.9384
90856997	23.5394
90857002	23.2217
90857048	22.9557
90857441	23.0345
90857627	24.2562
90857640	22.83
90857641	22.9557
90857662	26.7562
90857803	19.4113
90858172	18.9975
90858230	19.0911
90858306	20.2167
90858432	19.3177
90858504	19.3153
90858539	19.399
90858842	20.5345
90859251	19.2167
90859412	19.2167
90860074	21.83
90860437	17.9778
90860555	19.6059
90860586	18.7808
90861788	18.867
90861857	18.8153
90862317	18.766
90862319	18.8473
90862381	19.3941
90862448	19.0468
90862813	19.1921
90863141	17.6872
90863160	18.4483
90863242	19.2044
90863372	18.936
90863393	19.1478
90863446	21.2709
90863547	19.6108
90864206	19.6453
90864391	19.9138
90864918	19.766
90865334	20.1897
90865345	18.8571
90865397	19.0936
90865511	19.0443
90865545	19.7562
90865605	18.9975
90865805	20.5099
90865867	18.9655
90866056	19.0148
90866391	19.7266
90866577	19.4089
90866855	18.7685
90866921	18.8128
90867263	19.9975
90867279	18.7906
90867329	18.9089
90867477	18.8842
90867484	18.4187
90867505	19.0591
90867831	18.4901
90868086	18.5369
90868093	18.3695
90868491	18.4704
90868642	18.2586
90868798	20.3596
90869210	18.5074
90869303	22.7562
90869305	21.2488
90869312	21.1847
90869611	21.6527
90869899	22.3645
90870020	22.0443
90870263	22.2685
90870275	22.2512
90870454	22.1847
90870546	22.2512
90870744	21.9286
90870782	22.1798
90870836	23.3227
90870975	17.9384
90871371	17.9951
90871418	20.1207
90871666	17.7734
90871723	17.7167
90871828	21.1182
90871853	19.0862
90871993	20.032
90872240	19.303
90872473	19.4852
90872614	19.4015
90872926	20.697
90873294	18.1108
90873718	18.7094
90873797	16.9089
90873877	16.9064
90873941	19.4286
90874041	18.0911
90874145	20.1232
90874401	20.798
90874462	19.803
90874534	19.8522
90874555	21.7365
90874558	18.5197
90874580	18.5764
90874795	19.4778
90874911	19.2808
90875187	18.2241
90875311	18.3522
90875434	19.303
90875438	21.1281
90875659	21.032
90875866	11.9975
90875941	12.303
90875946	10.3571
90876131	9.73892
90876187	8.50985
90876223	8.23153
90877301	8.25369
90877340	9.14039
90877458	10.7857
90877534	9.59606
90877618	9.52956
90877706	9.52956
90877784	10.9926
90877812	8.78571
90878000	10.665
90878091	9.20197
90878094	9.33251
90878307	12.5813
90878391	9.9803
90878393	7.41872
90878395	6.81527
90878397	6.53941
90878548	7.41626
90878843	6.70443
90878875	5.99261
90878984	5.96798
90879021	5.73645
90879061	5.71429
90879140	5.65271
90879144	5.58867
90879172	6.10099
90879230	5.94335
90879294	5.35714
90879340	6.24384
90879458	5.60837
90879478	5.31527
90879513	5.27586
90879568	6.54926
90879669	6.71675
90879773	6.61084
90880152	6.61084
90880325	6.63547
90880400	6.5665
90880628	8.91626
90880695	7.81034
90880706	7.83251
90880739	7.96552
90880818	9.08128
90880898	7.10345
90880925	7.03202
90881008	7.03202
90881010	7.77833
90881027	7.2734
90881050	6.73892
90881086	8.20197
90881091	6.78818
90881252	6.73892
90881440	8.75862
90881551	6.96552
90881640	7.47044
90881664	6.98522
90881801	7.17734
90882284	7.01724
90882293	6.81034
90882335	7.44581
90883005	7.21921
90883174	9.33005
90883408	8.34236
90883610	7.83498
90883691	7.8867
90883716	7.84236
90883720	7.58867
90883937	10.0837
90883975	7.38424
90883983	7.43596
90884144	6.97044
90884174	7.49015
90884520	7.74631
90884660	7.27094
90884661	7.58621
90884709	7.33251
90884743	7.03202
90884852	8.72414
90884902	6.31281
90885047	6.74138
90885092	7.36453
90885694	6.94335
90885882	9.5468
90886180	7.26355
90886197	12.1675
90886311	12.6897
90886579	11.4433
90886758	12.9384
90886947	12.3768
90887036	12.5296
90887220	12.1232
90887236	11.6798
90887425	15.3079
90887588	11.968
90887897	12.1527
90888126	12.3547
90888143	12.6847
90888333	12.7931
90888342	13.1108
90888364	11.6749
90888365	12.9015
90888493	12.5148
90888645	12.3424
90888827	11.6059
90889528	11.5025
90889554	12.431
90889785	11.0837
90890002	10.5148
90890699	12.4951
90890961	10.9926
90891048	10.6847
90891203	11.0887
90891207	6.70197
90891211	10.3227
90891366	10.8695
90891560	9.14532
90891706	9.14532
90891708	10.1404
90891864	9.14286
90892384	9.94335
90892917	9.13793
90893332	9.14778
90893369	9.65271
90893488	11.0936
90893933	10.7537
90894352	10.8744
90894618	10.7488
90894648	10.7488
90894792	10.936
90894882	12.0394
90895405	9.82759
90895409	10.7906
90895413	9.73645
90895823	10.2167
90896110	11.1256
90896356	10.4089
90896374	12.5049
90896378	8.37438
90896391	12.8547
90896730	14.2931
90896839	14.2414
90898033	13.9261
90898115	15.4606
90898397	15.1502
90898718	15.8399
90898973	15.3793
90899131	15.3153
90899237	15.0443
90899680	15.0443
90899732	15.0443
90899928	15.0443
90899933	15.0443
90900001	15.0443
90900048	15.2217
90900103	14.968
90900159	14.968
90900401	13.1527
90900930	12.8128
90901016	12.8128
90901053	12.9926
90901061	14.4704
90901064	4.87192
90901090	12.2217
90901093	10.0714
90901205	10.4212
90901228	10.2956
90901231	10.4778
90901250	10.4113
90901257	10.3448
90901260	10.4852
90901292	13.2833
90901307	10.1626
90901323	10.1626
90901338	9.87931
90901439	9.92857
90901513	9.99261
90901572	10.5591
90901624	6.27833
90901648	6.73153
90901658	6.01232
90901661	4.52217
90901686	6.22414
90901705	6.367
90901722	10.6502
90901813	9.63547
90901840	11
90901866	11.1675
90901986	11.17
90902078	12.5961
90902171	12.968
90902238	11.4655
90902396	12.4212
90902542	12.5764
90902576	11.5148
90902608	9.50739
90902632	8.87685
90902904	8.15517
90903110	6.78818
90903159	6.5665
90903179	5.78818
90903190	10.0271
90903204	6.8202
90903213	6.3202
90903214	5.80049
90903224	5.78079
90903235	7.24384
90903244	6.16256
90903356	5.69458
90903361	4.48768
90903415	7.12315
90903423	5.24138
90903431	4.87192
90903435	4.74877
90903456	5.03202
90903508	4.53202
90903518	3.59852
90903524	3.58374
90903570	7.18473
90903612	4.23153
90903617	3.92611
90903640	4.26355
90903681	5.85961
90903741	4.59852
90903827	4.53202
90903830	4.45813
90903870	5.47537
90903937	5.49754
90903942	4.99507
90903943	3.89409
90903946	7.64039
90903995	6.29557
90904001	6.46305
90904008	6.8867
90904114	6.27833
90904128	6.41379
90904133	5.64286
90904151	7.03941
90904155	4.46798
90904170	4.56897
90904217	4.2069
90904220	5.12069
90904297	1.19951
90904436	1.79557
90904452	4.89901
90904618	3.17488
90904658	3.16995
90904680	3.1133
90904683	3.06158
90904738	2.92118
90904905	4.72906
90904920	1.42857
90904935	5.16995
90905052	5.367
90905137	5.08867
90905143	4.36453
90905152	5.2734
90905287	4.62808
90905405	4.55419
90905466	5.12808
90905543	3.80788
90905546	3.14286
90905547	3.02463
90905857	4.80296
90905878	2.82266
90905913	4.34729
90905946	4.31034
90906001	4.9803
90906018	5.30296
90906182	5.39163
90906249	4.69212
90906271	4.47044
90906311	9.05665
90906392	11.8128
90906442	10.7562
90906484	10.8473
90906514	10.5764
90906517	10.5271
90906518	10.7365
90906541	10.867
90906552	10.4754
90906570	11.7389
90906603	9.9532
90906609	10.7586
90906613	19.0197
90906668	16.1552
90906669	14.9236
90906671	15.8473
90906691	14.1921
90906695	14.6995
90906715	15.1108
90906731	13.1995
90906750	13.1281
90906758	15.4261
90906769	14.7734
90906787	15.0246
90906816	15.4901
90906858	15.6084
90906871	14.0911
90906872	18.234
90906886	18.2143
90906889	17.3522
90906903	16.968
90906945	17.367
90906966	17.5862
90906973	17.1552
90907051	17.899
90907102	18.5862
90907121	18.7783
90907127	19.8719
90907180	21
90907339	19.8473
90907369	19.8153
90907379	18.9163
90907381	19.2783
90907425	19.0936
90907453	17.8522
90907519	16.4852
90907581	13.7438
90907603	13.0296
90907637	12.7463
90907638	15.7266
90907726	15.6946
90907727	13.0837
90907728	12.399
90907746	11.665
90907747	19.6355
90907751	19.0025
90907807	19.0025
90907859	19.0025
90907870	19.0025
90907885	19.0025
90908032	19.0025
90908068	19.0025
90908128	19.1946
90908215	19.2488
90908226	18.6946
90908301	18.8867
90908556	18.6946
90908692	20.2562
90908697	17.6256
90908699	17.6256
90908728	17.8621
90908904	18.3005
90908943	18.0517
90908979	12.564
90909121	12.6872
90909426	12.8793
90909471	10.1823
90909540	10.3005
90909569	12.6133
90909828	11.7365
90909983	11.7365
90910033	15.9557
90910074	15.3424
90910106	15.1576
90910139	15.1576
90910149	15.1576
90910211	15.1576
90910279	15.1576
90910297	15.8596
90910313	19.3818
90910366	18.4581
90910386	17.2512
90910408	17.2512
90910443	18.803
90910546	15.4729
90910561	15.6823
90910614	15.8645
90910661	15.0123
90910694	14.0099
90910695	11.1305
90910713	13.3793
90910739	13.4138
90910771	15.2635
90910834	14.1527
90911092	15
90911173	14.3645
90911284	12.798
90911315	12.9286
90911341	12.6379
90911471	12.6404
90911491	12.9113
90911568	13.6847
90911669	11.6084
90911744	11.8818
90911889	12.7956
90911924	13.0345
90911935	12.6798
90912067	12.4064
90912107	12.4261
90912241	13.7808
90912282	10.7857
90912296	11.5468
90912347	11
90912536	11.0369
90912726	10.9951
90912872	11.5197
90913431	10.3202
90913440	10.3768
90914101	10.266
90914260	10.3276
90914524	10.2906
90914601	10.2906
90914649	10.4532
90915031	10.4507
90915037	10.3695
90915071	12.0961
90915446	11.1773
90915675	11.1084
90916253	11.0862
90916371	11.2266
90916916	11.9581
90917710	10.5985
90917726	10.4951
90917844	10.4384
90918022	10.6552
90918529	10.3719
90919148	10.4163
90919340	10.7931
90919398	10.5567
90919554	10.3424
90919686	10.8128
90919807	10.9655
90919874	9.99754
90920027	11.1576
90920241	11.2586
90920243	8.72414
90920257	7.78571
90920265	12.8867
90920801	13.2069
90920823	12.2709
90921252	13.2857
90921648	13.968
90921776	13.4877
90921777	15.5517
90923004	15.6207
90923674	16.1281
90924062	15.7217
90924301	14.6823
90924307	14.6798
90924320	16.0887
90924486	16.0049
90924635	15.532
90924806	15.7956
90924815	15.069
90925074	14.8818
90925075	15.1675
90925077	14.7537
90925159	20.5813
90925196	18.8054
90925289	18.7709
90925306	19.1305
90925312	19.4754
90925366	18.9803
90925448	19.8892
90925574	19.5862
90925599	19.7956
90925617	19.3768
90925782	20.1675
90925909	20.2611
90925975	19.3522
90925976	19.3522
90926097	19.6552
90926488	19.399
90926499	19.5837
90926526	19.3768
90926812	18.9951
90926842	18.8079
90926901	30.0788
90926911	26.3276
90926949	26.468
90927022	28.468
90927056	27.83
90927308	27.83
90927385	27.83
90927438	27.83
90927676	27.83
90927679	27.83
90927937	27.83
90928092	27.83
90928259	27.8473
90928309	28.0394
90928366	26.5197
90928378	26.3227
90928431	26.3103
90928495	29.032
90928757	28.4039
90928772	28.4039
90928857	28.4039
90928858	28.4039
90929067	28.4039
90929138	28.4039
90929150	28.4039
90929504	28.4039
90929944	28.9286
90930048	28.4039
90930160	28.4039
90930252	28.4039
90930495	29.032
90930598	26.3103
90930627	26.3399
90930632	26.665
90930653	26.2808
90930721	26.2463
90930778	26.8744
90930793	26.6847
90930925	26.7537
90931016	26.7241
90931151	26.7291
90931487	27.7709
90931499	27.0222
90931740	26.6995
90931772	26.6946
90931779	26.9975
90931782	27.3227
90931793	26.2759
90931795	26.8818
90932073	30.8103
90932074	30.1823
90932193	37.1527
90932299	36.6281
90932301	36.6281
90932314	36.6281
90932316	36.6281
90932318	36.6281
90932344	36.6281
90932346	36.6281
90932347	36.6281
90932377	36.6281
90932379	36.6281
90932380	36.6281
90932396	36.6281
90932403	36.6281
90932415	37.0542
90932639	22.064
90933137	22.1182
90933490	17.9458
90933785	18.234
90933881	18.9507
90934134	20.931
90934482	18.2143
90934510	16.4212
90935737	14.2783
90935919	12.298
90935928	12.2414
90936125	12.5443
90936388	12.2414
90936756	12.3177
90936771	13.6207
90936836	13.2167
90936884	11.7709
90936973	14.1576
90937048	12.6749
90937107	13.101
90937277	13.069
90937970	13.4778
90938194	13.0468
90938195	13.0468
90938726	13.0468
90939072	13.7635
90939659	12.8695
90940009	14.6798
90940044	13.1084
90940136	12.8621
90940160	17.1232
90940550	13.2833
90940673	13.4064
90940743	13.1675
90940857	17.4113
90941020	16.0123
90941021	16.0123
90941033	16.0123
90941040	16.0123
90941047	16.0123
90941068	16.0123
90941323	17.5764
90941739	15.1158
90942025	13.4286
90942434	13.6478
90942486	12.6527
90942492	9.72906
90942493	9.66749
90942506	9.65764
90943275	10.4631
90944402	9.4064
90944452	10.8374
90944494	9.81281
90944544	9.75123
90945118	10.0369
90945330	9.57143
90945456	9.57143
90946164	9.57143
90946213	9.60099
90946344	9.62315
90946537	11.7044
90946893	9.61084
90946912	9.58621
90946945	9.87192
90947282	10.197
90947849	9.95567
90948164	10.6059
90948365	9.12069
90948611	10.4877
90948970	9.45567
90949299	9.18719
90949558	9.42857
90949658	9.06897
90949709	9.02217
90950533	10.2217
90951227	11.5739
90951339	10.8818
90951388	14.2635
90951818	14.0936
90951997	14.0394
90952139	13.7882
90952287	13.9507
90952391	13.6182
90952747	12.4778
90952748	12.3719
90952999	12.2685
90953180	12.601
90953441	14.5025
90953481	13.2143
90953577	13.2266
90953920	13.7783
90953926	13.1601
90954188	13.8941
90954233	14.5542
90954551	13.5
90954720	21.67
90954733	18.431
90954735	18.4236
90954736	18.6207
90954795	18.9187
90955075	19.1133
90955148	18.8744
90955193	18.1946
90955253	18.0246
90955561	18.0813
90955801	19.0197
90956502	14.7882
90956517	16.2906
90956710	15.6256
90957128	17.8424
90958111	17.5271
90958830	17.1675
90959198	17.0985
90959309	17.0985
90959528	17.0985
90960101	17.0985
90960862	17.0985
90961641	17.8966
90961842	15.1034
90962061	14.8547
90962062	19.6108
90962078	19.3251
90962089	19.1897
90962183	20.7414
90962914	20.3448
90962991	20.3941
90963045	20.2463
90963088	20.5148
90963451	19.7217
90963573	19.835
90963851	20.8547
90963989	20.5714
90964056	20.6502
90964150	20.3818
90964185	20.6453
90964234	20.835
90964412	19.8916
90964663	15.0443
90964893	15.1281
90965169	14.399
90965696	14.4261
90966143	13.9384
90966255	14.3571
90966369	21.9409
90966382	20.9015
90966620	20.9015
90966757	21.0049
90966975	20.8941
90966994	20.8941
90967028	20.8941
90967103	20.8941
90967165	20.8941
90967178	21.2734
90967338	21.5911
90967477	21.4631
90967677	21.8276
90967739	20.9975
90967753	19.0517
90967770	19.9606
90967968	15.6429
90968115	15.6429
90968129	16.0394
90968373	15.6921
90968413	15.8842
90968520	16.2315
90968522	15.835
90968581	15.835
90968695	15.835
90968836	16.0345
90968938	17.4113
90968998	12.2734
90969018	12.3325
90969231	12.133
90969364	12.4261
90969437	12.2512
90969448	12.4951
90969578	11.5961
90969631	11.4064
90969686	16.1281
90969769	14.9655
90969842	16.032
90969966	15.9286
90970044	18.165
90970181	15.7488
90970208	15.3596
90970246	15.3596
90970250	15.3596
90970256	15.3596
90970305	15.5961
90970375	18.6724
90970444	16.0985
90970478	16.0099
90970494	15.9581
90970528	16.2438
90970583	16.1921
90970624	16.1921
90970626	15.7217
90970654	18.6207
90970723	16.1921
90970752	13.1453
90970874	15.3325
90970993	13.6773
90971084	13.5887
90971184	13.2094
90971206	13.2094
90971207	13.2094
90971229	13.2094
90971324	13.2094
90971379	13.2094
90971393	13.2094
90971475	13.2094
90971478	13.9409
90971534	11.8793
90971560	12.0591
90971920	11.0172
90972111	11.3448
90972478	10.8867
90972589	10.4236
90972591	10.431
90973036	10.6897
90973061	9.54187
90973422	9.25862
90973442	8.47537
90973583	8.46798
90973611	8.31527
90973630	8.37438
90973650	8.52709
90974195	8.60837
90974232	8.24384
90974499	14.2586
90974501	11.6749
90974503	11.4951
90974534	12.8793
90974585	12.6084
90974654	15.1182
90974752	16.1773
90974813	14.9803
90975092	14.9803
90975411	15.1798
90975613	15.4039
90975618	14.4852
90975674	14.4852
90975690	14.8473
90975872	15.3448
90976933	15.7783
90976993	14.1281
90977152	14.298
90977451	15.165
90977536	14.7956
90978005	13.4039
90978016	13.4039
90978246	13.468
90978276	13.9951
90978297	12.4015
90978339	12.3941
90978438	14
90978468	12.2562
90978492	12.7365
90978634	10.7783
90978651	13.8719
90978658	13.5049
90978659	13.6749
90978843	13.3596
90978856	13.4852
90978903	13.8399
90978921	13.5443
90979004	13.798
90979034	13.9212
90979288	15.399
90979440	17.7143
90979510	17.0246
90979568	16.5567
90979746	17.3768
90980197	17.6872
90980392	17.5616
90980440	16.468
90980447	16.4384
90980534	18.7192
90980535	17.1626
90980585	17.17
90980755	17.2586
90981040	17.6305
90981065	16.633
90981132	17.8818
90981163	17.6675
90981253	17.6527
90981388	17.6232
90981608	17.6232
90981678	17.6232
90981835	17.6232
90981857	17.6232
90981955	18.2808
90982023	17.33
90982045	17.2488
90982217	16.8892
90982534	16.8892
90982658	17.2882
90982870	15.4754
90982871	15.8793
90982997	15.5788
90983173	15.8793
90983498	15.569
90983717	17.4704
90983874	15.8276
90983878	12.9557
90983932	13.9532
90984019	12.1527
90984074	12.1084
90984192	11.936
90984364	13.7094
90984545	13.2586
90984588	14.0837
90984904	13.0714
90985006	12.7611
90985078	13.5616
90985249	13.1921
90985466	13.8695
90985537	11.4064
90985584	12.7069
90985848	11.2414
90985942	11.1429
90986086	12.931
90986094	11.5887
90986338	12.4803
90986439	12.0443
90986461	12.197
90986479	11.8966
90986534	11.6404
90986537	12.33
90986591	11.8005
90986637	16.6305
90986759	14.4606
90986844	14.4606
90987114	15.8645
90987142	15.3079
90987172	15.3079
90987208	15.6108
90987672	15.5172
90987687	16.1158
90988298	14.0985
90989081	13.9926
90989226	14.0493
90990063	16.6108
90990083	13.5172
90990138	13.3128
90990493	13.867
90990616	15.2094
90990645	14.367
90990761	15.5862
90990767	14.9409
90991601	14.4015
90991607	14.5123
90992186	16.1921
90992233	14.3498
90992373	14.3498
90992456	16.2241
90992486	14.7685
90992649	14.8793
90992677	15.0172
90992696	17.931
90992745	15.5172
90992862	15.1576
90992867	15.1576
90993534	15.1576
90993598	16.3621
90993785	16.5788
90993866	15.9803
90994092	15.8596
90994097	15.8596
90994391	16.0296
90994560	18.1133
90994816	18.6059
90995374	11.6305
90995384	13.3276
90995565	12.0862
90995650	11.9581
90996472	11.9581
90996826	12.7069
90997463	11.9581
90997464	12.2808
90997871	14.9015
90998437	13.4606
90998674	13.6626
90998850	17.9138
90999946	14.7315
91000330	14.9039
91000539	14.8522
91000541	13.3374
91000543	12.2537
91000545	12.1724
91001030	11.6429
91001058	11.0271
91001323	11.2808
91001446	10.8448
91001534	12.569
91001595	9.4335
91001791	10.7685
91002122	10
91002483	10.3374
91002494	11.83
91002564	11.7586
91003828	9.76108
91004151	9.52463
91004786	9.43596
91005440	9.49754
91005729	9.71921
91005886	10.9581
91006319	9.6601
91007319	10.3842
91007415	10.0369
91007526	9.93596
91007527	10.0222
91007756	11.0246
91007878	8.74384
91007888	9.67488
91007916	8.53448
91008161	8.26847
91008492	8.47044
91009278	8.55911
91009372	8.19212
91009428	10.6207
91009612	8.95074
91009914	9.23645
91010134	8.97783
91010772	9.99261
91010793	8.63054
91010893	8.28325
91011486	8.52956
91011547	8.01478
91011650	7.99754
91011927	8.19704
91012042	8.85714
91012072	8.27586
91012485	9.28079
91012533	8.73645
91012548	8.30542
91012589	7.86453
91012849	8.22167
91013057	8.28571
91013071	7.71675
91013208	7.80788
91013254	8.63547
91013261	7.82759
91013282	7.82759
91013563	10.4581
91013808	9.5
91013844	9.04433
91013845	9.04433
91013903	9.90394
91013948	8.34975
91014378	8.34975
91014418	8.34975
91014524	8.34975
91014642	8.34975
91014676	8.34975
91014719	8.34975
91014726	8.34975
91014817	8.34975
91014867	8.37192
91014918	8.44335
91015018	8.39655
91015082	9.67488
91015090	8.27833
91015259	7.83251
91015533	7.0665
91025972	7.0665
91026028	7.92611
91026087	7.0665
91026184	7.0665
91026357	7.92611
91026380	8.35222
91026618	7.75369
91027082	7.16256
91027229	7.16256
91027294	9.09113
91027478	6.86207
91027622	6.79557
91027657	8.03695
91027911	6.79557
91028128	7.25862
91028275	7.76601
91028279	3.88424
91028283	4.86946
91028287	5.20197
91028291	5.05419
91028307	5.16995
91028458	4.8202
91028466	4.79557
91028567	4.79557
91028798	4.79557
91028882	4.81281
91028911	5.78571
91029073	5.91872
91029224	5.60099
91029225	8.98768
91029236	9.13547
91029247	9.66995
91029285	9.67488
91029289	9.3202
91029308	9.3202
91029313	9.3202
91029379	9.3202
91029392	9.3202
91029427	9.3202
91029497	11.9951
91029512	5.54187
91029550	5.54187
91029551	5.54926
91029612	6.32512
91029792	5.16995
91029793	4.85961
91029795	4.85961
91029823	5.10345
91029835	4.87931
91029975	4.90148
91030090	4.87931
91030110	4.87931
91030181	5.00985
91030197	4.84729
91030362	5.71921
91030452	4.91626
91030459	5.63054
91030890	7.74138
91030902	6.2069
91031199	8.21921
91031873	7.91133
91031880	6.48276
91031885	5.76847
91032165	5.69951
91033070	4.97783
91033410	4.93103
91033533	4.7069
91033915	5
91033995	5.09852
91034053	4.6601
91034215	6.9064
91034486	7.09852
91034530	7.23153
91034535	8.33251
91034541	8.42857
91035347	7.60345
91035349	7.58621
91035861	8
91036050	6.86207
91036520	6.86207
91036663	10.1355
91037131	7.31773
91037283	7.31527
91037440	11.8448
91037746	11.1675
91037881	11.7537
91037898	10.9951
91037910	10.9951
91037959	10.9951
91038032	10.9951
91038098	10.9951
91038169	11.6232
91038304	11.6305
91038357	11.7143
91039250	11.0123
91039254	10.3054
91039266	9.81527
91039358	9.867
91039481	10.2857
91039492	6.5936
91039585	7.0197
91039782	6.66749
91040027	6.92857
91040085	8.98522
91040218	8.43103
91040327	8.42365
91040402	8.58621
91040494	8.42365
91040496	8.42365
91040673	8.52956
91040721	8.42365
91040764	8.42365
91040832	10.0714
91040838	7.67734
91040869	7.67734
91040982	7.67734
91041103	11.4901
91041149	7.72906
91041224	7.72906
91041418	8.24631
91041587	7.61823
91041714	7.69212
91041808	7.98276
91041827	7.65517
91041830	7.65517
91041974	8.0197
91042021	7.61823
91042289	7.87685
91042303	7.66256
91042464	7.9335
91042778	7.633
91042957	8.57882
91043097	5.36207
91043167	5.37192
91043233	5.53448
91043256	5.90394
91043275	5.22414
91043374	5.37931
91043469	5.22167
91043657	5.20197
91043695	5.23645
91043979	5.82512
91043991	7.35468
91044129	6.59852
91044315	6.53941
91044374	6.53941
91044393	6.53941
91044396	7.70443
91044435	5.9803
91044513	6.75616
91044551	6.00739
91044571	6.18719
91044887	5.94828
91045146	5.5936
91045196	6.12808
91045260	5.68719
91045340	5.65764
91045355	8.52709
91045365	6.87931
91045405	7.02709
91045407	6.91872
91045484	6.91872
91045571	6.92611
91045594	7.34236
91045843	6.75123
91045847	5.34729
91046052	5.82266
91046062	5.36207
91046173	5.38177
91046267	5.32759
91046366	5.72167
91046422	5.22906
91046565	5.64039
91046637	5.50246
91046839	6.24877
91046966	6.06897
91047285	5.96798
91047338	5.37438
91047483	5.10345
91047585	5.30296
91047695	5.85714
91047829	5.27833
91048011	5.62315
91048013	5.21675
91048015	5.63793
91048017	5.49507
91048019	6.06158
91048021	5.97291
91048023	5.83498
91048025	5.73892
91048027	5.83251
91048043	5.68966
91048196	5.80542
91048259	5.58374
91048319	5.53448
91048334	4.82266
91048433	4.81281
91048649	5.21182
91048667	5.76355
91048751	5.23399
91049272	4.82512
91049512	4.82759
91049845	5.30049
91049871	6.42611
91049909	7.26108
91049996	7.10837
91050033	4.73892
91050037	4.52463
91050101	4.26601
91050125	4.38177
91050142	4.32266
91050200	4.51232
91050222	3.62562
91050227	3.80788
91050254	3.01478
91050293	1.8867
91050308	4.24384
91050348	1.12315
91050354	1.38424
91050507	2.42857
91050661	1.36946
91051127	1.77586
91051198	1.4064
91051303	2.6601
91051388	3.64532
91051768	8.83744
91051792	6.58374
91051866	6.50246
91051879	7.66256
91051889	8.43596
91051894	7.99015
91051895	8.26847
91051944	8.85222
91051962	8.42365
91051969	7.79557
91052019	7.68473
91052040	6.18473
91052046	5.83251
91052055	5.61084
91052076	5.52463
91052081	9.10591
91052098	7.31527
91052122	7.78818
91052128	7.63054
91052131	8.4803
91052157	7.58867
91052175	8.74877
91052190	8.40148
91052219	7.68719
91052220	7.24631
91052239	7.37438
91052240	7.02217
91052297	7.14286
91052311	13.5394
91052321	5.6798
91052332	8.84975
91052392	8.63793
91052417	8.26601
91052433	7.63547
91052437	7.14532
91052459	7.19212
91052475	21.4458
91052709	20.9507
91052879	20.8399
91052944	21.1626
91052945	20.8571
91053212	20.936
91053590	21.4803
91053851	20.8103
91054389	20.8374
91054494	22.0049
91054521	21.7956
91054574	23.8448
91054620	23.1355
91054677	23.3867
91054828	22.8498
91054829	22.0616
91055445	24.0739
91055604	21.8177
91055627	21.4384
91055674	20.6995
91056099	21.6872
91056203	20.3325
91056364	20.4901
91056403	20.1281
91056535	20.1232
91056619	20.2143
91056706	22.9409
91056953	22.9261
91057185	22.6034
91057260	24.5911
91057285	24.2685
91057631	25.1478
91057884	24.9704
91057911	25.5394
91058054	25.0123
91058112	24.8768
91058129	24.6379
91058133	24.9015
91058181	22.5197
91058424	23.4729
91058440	22.1453
91058450	22.7069
91058754	23.2167
91058876	21.3325
91058904	21.4606
91058905	21.5739
91058954	21.2291
91059045	21.3621
91059056	21.7094
91059181	21.266
91059207	22.3695
91059255	22.6232
91059524	23.2857
91059585	30.1946
91059899	28.4384
91060191	29.5665
91060416	29.1872
91060460	29.1872
91060511	29.1872
91060827	29.1872
91060878	29.1872
91061062	29.1872
91061247	29.1872
91061471	29.9458
91061495	26.4409
91061503	26.8202
91061686	26.4409
91061901	26.4532
91062131	27.6256
91062144	26.5049
91062145	27.2586
91062202	26.5049
91062245	26.5049
91062394	27.2635
91062606	26.7931
91062758	26.4975
91062795	26.4975
91062876	26.9729
91062986	27.7759
91062993	27
91063030	27.1478
91063044	29.3498
91063272	23.1182
91063710	22.5
91063748	22.7857
91063853	22.1379
91063895	22.1379
91063962	18.1946
91064159	18.4852
91064182	17.9704
91064235	21.8079
91064236	19.6158
91064391	19.6158
91064591	20.5
91064726	20.1601
91065129	20.2192
91065162	20.1601
91065439	20.3941
91065555	20.5049
91065652	18.532
91065801	18.6921
91065888	18.5345
91066017	18.7685
91067226	18.8005
91067975	17.7143
91067982	17.8153
91068007	17.8768
91068110	18.064
91068142	18.5394
91068236	18.1724
91068433	18.0542
91068557	18.9163
91068585	17.5813
91068629	17.5813
91068697	24.1724
91068774	21.4138
91069011	21.2512
91069212	22.0099
91069452	21.2143
91069496	21.2143
91069512	21.2143
91069555	21.2143
91069561	21.2192
91069744	21.2167
91069764	21.2167
91069766	21.2167
91069952	21.2192
91070006	21.2143
91070047	21.2167
91070265	21.3079
91070544	21.2685
91070545	23.0665
91070548	18.0665
91070574	18.0419
91071062	19.4163
91071154	18.0936
91071424	19.4754
91071439	14.4803
91071441	13.4064
91071446	13.3941
91071452	14.1946
91071454	13.3571
91071513	13.8695
91071718	13.2266
91071770	13.6256
91071783	10.8522
91071894	12.3695
91072127	13.1675
91072255	13.0443
91072259	10.2217
91072267	9.50739
91072268	10.5493
91072272	12.734
91072277	12.9064
91072280	12.7463
91072285	15.0222
91072379	15.0419
91073060	13.6379
91073149	14.0813
91073227	14.4039
91073239	13.5567
91073255	13.5567
91073461	13.9901
91073574	17.0813
91073733	14.4236
91073779	14.4015
91073798	14.734
91074020	14.3719
91074083	14.4163
91074084	14.6355
91074107	14.4064
91074297	14.9631
91074336	15.0394
91074400	14.899
91074425	14.5813
91074475	15.5517
91074653	14.2365
91074771	14.8621
91074813	11.9557
91074845	13.3103
91074901	12.6355
91074937	12.5369
91075099	12.9507
91075312	12.867
91075368	12.4384
91075456	13.1133
91075509	13.3916
91075544	13.0837
91075545	13.7044
91075569	13.1478
91075587	15.1675
91075628	14.8153
91075706	14.2463
91075725	14.2414
91075749	14.5911
91075887	14.6207
91081851	14.2414
91082166	14.2414
91082260	14.6281
91082271	14.6429
91082426	12.803
91082581	12.0837
91082590	12.1798
91082958	12.1355
91082960	13.0222
91083139	12.2833
91083687	12.3473
91083699	12.7291
91084045	11.7118
91084102	13.7167
91084184	12.9163
91084205	13.5591
91084371	13.5246
91084386	9.54187
91084437	9.02463
91084630	9.66995
91084646	8.87438
91084883	9.94089
91085257	8.98522
91085460	9.89163
91085540	9.73399
91085652	9.633
91086144	9.13054
91086255	9.43103
91086571	9.5665
91086602	7.92857
91086689	7.95813
91086950	9.87438
91087237	7.5468
91087311	7.61576
91087995	8.03695
91088111	9.14039
91088454	8.83251
91088471	8.86946
91088689	8.81281
91089240	9.41133
91089285	11.4606
91089368	11.5345
91089601	10.3399
91089694	11.5296
91089721	6.99261
91089926	7.35468
91089999	6.65271
91091152	6.70197
91091223	7.0936
91091735	7.04433
91091969	5.26355
91092333	5.26847
91092608	6.52956
91093012	6.33251
91093014	13.8153
91093015	13.2365
91093017	12.7488
91093034	12.6502
91093045	12.1108
91093090	11.7709
91093117	12.1034
91093610	13.5172
91093709	12.1995
91093787	12.2266
91093788	12.1404
91093794	12.1453
91093809	12.266
91093868	12.17
91093912	13.6552
91094043	12.9113
91094302	13.0222
91095347	13.17
91095575	14.8005
91095579	12.6773
91095581	12.4335
91096034	12.0099
91096186	12.0862
91096302	12.6823
91096379	11.7685
91096450	13.101
91096614	12.5837
91096633	12.3719
91096644	12.3719
91096872	14.298
91096995	11.7783
91097038	12.9089
91097303	15.4483
91097702	15.6675
91097704	13.3473
91097706	13.0837
91097725	14.0591
91097727	13.931
91097729	13.7438
91097753	19.0911
91097993	20.266
91097994	17.4655
91098000	17.7365
91098008	18.1059
91098009	17.3079
91098495	17.2906
91098668	16.9089
91098679	16.9483
91098680	16.8744
91099069	16.8744
91099102	17.4729
91099108	16.968
91099337	17.0714
91099547	17.4557
91099721	17.1305
91099758	18.1281
91099776	16.8818
91099823	16.7044
91099878	16.6897
91099970	16.6897
91100157	16.8227
91100159	16.4532
91100164	16.4532
91100369	16.4532
91100441	16.7734
91100555	16.6502
91100601	15.2044
91100737	16.7956
91100870	16.9606
91100912	17.803
91101088	16.202
91101121	16.1626
91101227	16.0345
91101243	16.5148
91101340	15.7512
91101749	15.4581
91101776	15.4163
91102112	15.7635
91102132	15.399
91102223	15.431
91102248	15.399
91102296	15.7315
91102379	17.4212
91102614	17.0419
91102642	16.1232
91102693	16.1872
91103259	16.6034
91103283	14.569
91103288	14.4335
91103290	14.4483
91103364	14.6995
91103386	14.4532
91103645	14.7044
91103654	14.4409
91103656	14.0788
91103666	14.9286
91103739	14.4409
91103763	14.2783
91104121	14.7069
91104278	14.3842
91104572	14.6034
91104939	14.1946
91105644	14.197
91105841	13.8744
91105857	15.7833
91106113	14.4384
91106138	14.5961
91106176	14.3966
91106190	14.1034
91106519	14.5837
91106548	13.8399
91106551	13.9507
91106610	13.697
91106914	14.0025
91106962	13.9384
91107239	13.9384
91107277	14.0369
91107346	14.197
91107517	17.8424
91107520	17.6675
91107573	17.4803
91107626	17.569
91107661	18.5985
91107694	17.9483
91107701	17.8571
91107755	17.968
91107871	19.1133
91107963	17.3966
91107979	17.3966
91107992	18.0296
91108097	17.8276
91108174	18.9335
91110890	22.798
91110898	21.9261
91110900	21.9261
91110902	21.9261
91110909	21.9261
91110914	21.9261
91110918	21.9261
91110928	21.9261
91110929	21.9261
91111087	22.8079
91111407	16.6232
91111463	16.6232
91111472	16.6232
91111476	16.6232
91111514	16.8227
91111532	16.0468
91111533	16.0468
91111583	16.1576
91111591	16.0468
91111758	16.0468
91111886	17.3916
91111900	17.1921
91112037	17.1921
91112039	17.1921
91112042	17.1921
91112083	17.1921
91112146	17.1921
91112212	17.2365
91112273	17.2143
91112274	17.2143
91112291	17.2143
91112412	17.2365
91112487	17.1921
91112516	17.1921
91112631	17.1921
91112676	17.1921
91112756	17.1921
91112776	17.1921
91112779	17.1921
91112784	17.1921
91112795	17.1921
91112846	17.1921
91112850	17.1921
91112861	17.1921
91112873	17.1921
91112884	17.1921
91112952	17.968
91112976	16.6675
91112989	16.6453
91113007	16.6453
91113010	16.6453
91113140	16.6675
91113194	16.6232
91113248	16.6232
91113266	16.6232
91113408	16.6453
91113512	16.6232
91113528	16.6232
91113609	16.6675
91113635	16.6232
91113690	16.6601
91114025	17.0739
91114137	16.1921
91114178	14.1773
91116354	14.1552
91116589	14.303
91116626	14.1527
91116649	13.9975
91116650	13.9975
91116658	13.9975
91116687	13.9975
91116700	15.1872
91116765	14.2833
91116794	15.1552
91116956	14.7906
91116971	15.1379
91121115	16.165
91121348	15.431
91121616	15.3719
91121617	16.2709
91121935	17.0246
91121985	16.5813
91122001	14.8916
91122216	15.2562
91122356	14.8916
91122678	15.8399
91123377	15.6626
91123565	15.4409
91124159	15.4089
91124169	15.3325
91124171	15.3325
91124780	15.4039
91125311	15.8768
91125863	14.3867
91125950	14.3941
91126043	14.9704
91126106	14.5197
91126122	15.9236
91126148	15.5345
91126410	15.6158
91126443	15.5271
91126498	15.4852
91126564	15.4852
91126653	15.601
91126726	16.1059
91126843	14.3719
91126852	15.3571
91126859	14.7734
91126861	14.6995
91127024	15.0172
91127076	15.0788
91127087	14.5222
91127282	14.5837
91127327	14.4557
91127421	12.6921
91127557	12.6133
91127680	12.6084
91127777	12.5788
91127812	12.7512
91127822	13.3547
91127907	13.0493
91127908	13.2512
91127972	13.0197
91128142	13.0197
91128288	13.0197
91128364	13.0197
91128388	13.0197
91128607	13.0197
91128679	13.1305
91128706	13.5764
91128874	12.798
91129052	13.2044
91129182	12.8842
91129288	12.6749
91129294	12.17
91129329	11.8547
91129431	10.6601
91129452	10.6256
91129545	10.4039
91129661	10.6872
91129727	10.4409
91129751	10.4975
91129770	11.3153
91129987	10.6182
91130260	10.7611
91130338	8.98522
91130366	12.4113
91130634	11.8621
91130859	11.5271
91130972	11.7143
91131110	11.3448
91131128	11.3448
91131208	11.9631
91131213	10.9458
91131293	10.9261
91131337	11.1527
91131456	11.0468
91131554	11
91131629	11.0616
91131771	11
91131818	10.7783
91132200	11.3448
91132223	11.2906
91132595	16.197
91132691	15.0394
91132711	15.0394
91132754	15.0394
91133007	15.0394
91133049	15.4581
91133255	14.9015
91133299	14.6305
91133492	15.4507
91133609	13.1749
91133864	12.0542
91134096	12.2956
91135907	12.0542
91135958	12.8473
91135979	12.4138
91136203	11.3966
91136372	11.3966
91136482	15.5443
91136619	12.9877
91136869	12.9877
91137316	21.1552
91137452	18.4655
91137741	18.5271
91137889	18.9261
91138096	18.7266
91138115	18.7266
91138121	18.7266
91138129	18.7266
91138205	18.9261
91138314	18.6133
91138447	18.4138
91138579	18.4138
91138886	19.3079
91138887	13.7906
91139065	12.8966
91139067	12.8966
91139140	12.8966
91139712	13.7956
91139807	11.9483
91139905	11.9483
91140013	11.9483
91140281	11.9483
91140592	12.0813
91141326	10.2906
91141772	10.5961
91141895	10.8153
91142389	10.7857
91142623	11.6675
91142714	10.6675
91142950	11.0764
91143098	11.431
91143230	11.4089
91143257	11.4532
91143426	11.67
91143588	13.0369
91143804	11.3005
91144096	11.3005
91144648	12.0961
91144682	11.2685
91145010	11.165
91145012	11.1059
91145027	11.1379
91145191	11.4163
91145193	13.5049
91145347	18.3202
91145611	17.9113
91145661	17.8522
91145877	17.8522
91145906	17.8719
91145996	17.8522
91146048	17.8621
91146075	19.0345
91146497	18.7167
91146765	18.7266
91146816	18.7167
91146883	18.7167
91146926	18.7167
91147083	18.7167
91147137	18.7167
91147156	18.7167
91147190	18.7167
91147358	18.7167
91147366	18.7167
91147398	18.7167
91147502	18.7167
91147629	18.7167
91147702	18.7167
91147706	18.7167
91147863	18.7167
91147968	18.7167
91147973	18.7167
91148453	18.7167
91148640	18.7167
91148693	18.7167
91148734	18.7167
91148834	18.7167
91148993	18.7167
91149004	18.7167
91149038	18.7167
91149201	18.7167
91149365	18.7167
91149407	18.7167
91149495	18.7167
91149556	19.7143
91149651	18.532
91149686	18.532
91149819	18.532
91149964	18.532
91150110	18.532
91150140	18.532
91150278	18.532
91150295	18.532
91150373	18.532
91150414	18.532
91150455	18.532
91150475	18.532
91150879	18.532
91150918	18.532
91151040	18.532
91151043	18.532
91151054	18.532
91151058	18.532
91151065	18.532
91151114	18.532
91151124	18.532
91151161	18.532
91151253	18.532
91151297	18.532
91151351	18.532
91151372	18.5517
91151394	18.6158
91151521	18.1379
91151523	19.5172
91152259	19.4532
91152260	18.8325
91152284	18.8325
91152319	18.8325
91152392	18.8325
91152981	18.8325
91152996	18.8325
91153155	18.8325
91153197	18.8325
91153212	18.8325
91153383	18.8325
91153489	18.8325
91153499	18.8325
91153512	18.8325
91153535	18.9089
91153603	18.8719
91153646	18.9458
91153681	18.8325
91153689	18.8325
91153882	18.8892
91153972	18.8325
91153999	18.8325
91154020	18.8325
91154025	18.8325
91154384	18.8325
91154439	18.8325
91154531	18.8325
91154544	18.8325
91154620	18.8522
91154650	18.8325
91154718	18.8325
91154843	18.8522
91154854	18.8325
91154903	18.9704
91154948	18.9507
91154955	18.9507
91154973	18.9951
91155019	18.9729
91155025	18.9729
91155044	19.0123
91155062	18.9951
91155070	18.9507
91155243	18.9704
91155264	18.8522
91155365	18.8325
91155414	18.8325
91155422	19.2438
91156312	19.1429
91156601	16.4901
91156605	18.5025
91156850	16.4901
91157075	16.4901
91157189	17.3005
91157585	16.4901
91157596	16.9212
91157807	16.6281
91157809	16.9089
91158047	12.9655
91158167	12.9064
91158522	13.7562
91159108	12.9261
91159260	13.7463
91159430	12.9951
91159922	13.7635
91160058	13.8276
91160167	12.867
91160168	13.1823
91160243	13.2562
91160267	16.8079
91160382	14.3153
91160697	13.8325
91160703	13.8325
91160710	13.8325
91162646	15.0172
91162758	12.9704
91162762	12.7241
91163149	12.7463
91163226	13.33
91163395	12.5197
91163776	12.5197
91164001	13.33
91164083	12.5369
91164119	13.9507
91164296	13.8793
91164344	14.3744
91165046	13.9581
91165172	14.0493
91165214	13.8202
91165633	13.803
91166137	13.803
91166257	13.803
91166320	13.8227
91167688	13.803
91167957	13.8202
91168133	13.8621
91169657	13.8202
91170175	13.803
91171940	13.8227
91172369	13.803
91172452	14.1355
91172690	13.5813
91172927	13.6182
91173691	14.3424
91174362	13.5985
91174413	14.1256
91174888	14.4409
91174900	13.7266
91174962	13.7266
91175381	13.8596
91175646	14.7512
91175702	14.0837
91175703	13.7143
91175705	14.2438
91176060	14.6798
91176278	13.766
91176532	13.6872
91176533	13.6872
91176565	13.7069
91176654	13.798
91176854	14.5394
91177221	13.6724
91177310	14.1453
91178154	15.5936
91178253	14.069
91178511	14.0887
91178753	14.8621
91178847	13.9483
91178924	13.9852
91178998	13.9138
91179108	13.9138
91179151	15.4532
91180331	15.1084
91180694	11.4581
91180695	11.569
91181089	17.0271
91181497	15.4261
91181758	14.3793
91181761	14.3202
91181764	13.5567
91181767	13.2882
91181770	12.601
91181773	13.2906
91182108	9.16256
91182114	5.16749
91182116	5.89409
91182138	5.46798
91182140	5.43596
91182717	5.65025
91183327	5.58374
91183365	4.66502
91183445	5.83744
91183640	5.00493
91183688	4.88916
91183736	4.92611
91183759	4.00985
91183761	5.00493
91183768	5.44828
91183815	4.66995
91183829	4.99015
91184019	4.35222
91184237	5.01724
91184309	4.60591
91184448	6.02463
91184827	5.36453
91184902	4.51478
91185190	4.96798
91185850	5.49507
91185962	6.51232
91186085	4.69951
91186214	4.20197
91186224	4.21921
91186684	7.02463
91187071	5.3202
91187148	5.04187
91187162	5.2266
91187512	5.38424
91187959	5.35961
91188216	9.68227
91188265	7.68966
91188316	7.48768
91188411	7.48768
91188905	7.48768
91189092	7.58621
91189176	7.91626
91189229	8.41133
91189279	8.19704
91189660	7.62808
91189928	9.35222
91190040	6.30788
91190111	5.69704
91190484	5.89655
91191282	6.00739
91191599	5.48522
91192250	5.49754
91192426	6.04433
91192538	3.17241
91192591	4.55172
91192688	3.81281
91193085	4.09852
91193277	3.69951
91193654	3.69951
91193724	7.02217
91194004	5.00493
91194168	5.00493
91194182	5.00493
91194507	5.00493
91195552	6.28325
91195807	5.87685
91195934	7.80542
91196071	5.37192
91196168	5.37438
91196294	5.37192
91196306	13.7537
91196353	11.4286
91196435	11.4286
91196438	11.4286
91196507	11.4286
91196703	11.4286
91196730	11.4286
91196737	11.4286
91196813	11.8621
91196905	11.8079
91196970	12.6478
91196983	12.7956
91197009	12.6798
91197012	11.33
91197015	11.1232
91197024	10.9261
91197045	10.3103
91197065	9.85961
91197143	11.4877
91197171	7.98522
91197217	7.35468
91197218	7.5468
91197231	7.91626
91197291	7.16256
91197298	7.05172
91197328	9.10099
91197375	6.55172
91197391	5.08621
91197434	4.31773
91197441	4.29803
91197488	5.33251
91197517	3.52217
91197547	2.86453
91197578	3.06158
91197591	6.16256
91197664	4.53448
91197675	4.37931
91197679	5.72906
91197697	7.45567
91197726	6.87931
91197872	6.90887
91197881	6.82512
91197922	6.82512
91197997	6.82512
91198064	17.4901
91198094	14.3867
91198153	14.6232
91198154	14.2217
91198155	14.2217
91198176	17.2734
91198351	16.8005
91198377	16.8005
91198391	16.8005
91198546	16.8522
91198706	16.7488
91198932	16.7488
91198988	16.7488
91199005	16.7488
91199045	16.7488
91199135	16.7488
91199145	16.7488
91199278	16.7488
91199288	16.7488
91199333	16.7488
91199335	16.7488
91199343	16.7488
91199347	16.7488
91199398	16.7488
91199438	16.7488
91199514	16.7488
91199612	17.0296
91199613	15.069
91199617	14.6724
91199673	14.3916
91199748	14.8153
91199763	14.4606
91199782	17.1798
91199835	6.1601
91199844	6.2734
91199878	6.21921
91199879	6.16749
91199906	9.57389
91199929	6.61576
91199930	6.44581
91199970	6.45813
91200006	19.5394
91200062	17.5764
91200079	17.6798
91200133	17.6281
91200140	17.6281
91200141	17.6281
91200196	17.6872
91200208	17.5813
91200210	17.5813
91200214	17.5813
91200264	17.5813
91200352	17.9384
91200401	17.8867
91200430	19.3153
91200460	17.5493
91200463	19.1379
91200472	18.7414
91200485	18.7906
91200488	18.6921
91200490	19.3227
91200492	19.8916
91200571	20.2833
91200636	18.3399
91200646	18.3276
91200674	18.3276
91200682	18.9606
91200685	17.8054
91200694	17.8571
91200714	18.2143
91200736	18.0591
91200768	18.0591
91200778	18.0591
91200790	18.0591
91200854	18.0591
91200893	18.0591
91200924	18.468
91200941	17.17
91200950	20.7167
91200999	8.88177
91201038	8.9335
91201066	8.88177
91201091	8.88177
91201234	8.9335
91201253	8.88177
91201263	8.88177
91201296	8.88177
91201322	12.4089
91201371	7.9532
91201396	8.16749
91201430	8.11576
91201494	8.39901
91201510	8.8867
91201519	7.87192
91201529	7.93103
91201615	8.92365
91201621	5.66995
91201623	10.9581
91201679	10.3153
91201712	10.2611
91201736	10.5961
91201747	11.4926
91201786	13.8867
91201813	12.9138
91201819	12.9138
91201820	12.9138
91201831	12.9138
91201847	13.0394
91201858	12.1404
91201891	12.4138
91201928	11.1355
91201997	11.1379
91202062	20.564
91202084	14.5394
91202146	14.5616
91202186	14.5394
91202201	16.1576
91202224	17.0049
91202231	17.0369
91202236	14.431
91202253	18.3867
91202259	20.197
91202265	19.936
91202289	19.0567
91202291	18.7389
91202294	18.8695
91202299	18.7512
91202307	18.5591
91202308	19.4901
91202334	19.6256
91202366	19.0369
91202374	17.6404
91202392	17.5887
91202402	17.6207
91202443	19.1305
91202481	18.7562
91202491	18.1379
91202497	18.1379
91202523	18.197
91202524	18.33
91202525	18.5049
91202531	18.4951
91202553	13.6576
91202555	13.5099
91202570	13.564
91202581	13.4064
91202582	15.0025
91202645	15.1601
91202660	14.2611
91202661	14.4557
91202672	14.2611
91202681	12.7315
91202723	13.2833
91202781	11.9581
91202816	4.91872
91202895	4.43842
91202918	4.43842
91203057	4.49015
91203083	4.71921
91203106	7.4532
91203107	5.19212
91203109	5.06404
91203113	5.93596
91203124	5.89655
91203192	5.47291
91203197	6.79803
91203256	5.60345
91203279	5.82512
91203314	6.34236
91203380	7.33005
91203392	6.58374
91203400	5.85222
91203401	10.6724
91203416	10.2857
91203423	10.1281
91203424	10.0394
91203425	10.2906
91203443	10.165
91203445	10.2906
91203453	10.0394
91203455	10.0443
91203462	10.17
91203471	10.1305
91203533	10.2512
91203542	9.65764
91203686	7.07882
91203690	6.66749
91203697	6.77094
91203708	12.4877
91203717	5.88424
91203756	8.15517
91203758	7.49261
91203759	8.03695
91203763	7.62315
91203770	7.68719
91203775	8.46059
91203780	8.55911
91203786	8.70197
91203830	6.79064
91203931	6.79064
91203965	9.633
91203983	5.17241
91204184	5.17241
91204289	5.17241
91204312	5.17241
91204328	5.17241
91204434	12.8448
91204474	10.2241
91204577	9.74631
91204584	9.74631
91204600	10.3153
91204657	10.0148
91204689	9.90394
91204699	10.3424
91204717	10.3473
91204746	12.9212
91204833	12.2956
91204838	13.1379
91204845	10.8103
91204861	11.0025
91204868	10.8103
91204872	12.9039
91204875	12.5197
91204881	12.5197
91205028	12.5197
91205046	13.0099
91205120	10.7167
91205125	7.96305
91205135	7.55911
91205251	7.49507
91205303	7.49507
91205304	7.49507
91205314	7.49507
91205342	8.867
91205419	8.30049
91205422	10.0025
91205585	6.53202
91205602	6.51232
91205629	6.53202
91205630	10.7783
91205649	9.04433
91205764	9.04433
91205796	9.04433
91205815	9.04433
91205817	9.04433
91205955	9.8202
91205957	8.62315
91206010	8.62315
91206050	10.133
91206125	9.30542
91206190	9.59113
91206204	7
91206426	6.89409
91206459	9.81773
91206473	8.5665
91206653	8.5665
91206694	8.5665
91206891	8.5665
91207289	7.72906
91207318	12.5837
91207322	10.5837
91207345	10.5837
91207667	10.5837
91207684	10.5837
91207770	9.38177
91207845	9.38177
91207877	9.38177
91207951	9.38177
91208003	9.38177
91208091	9.38177
91208168	13.0271
91208175	10.4113
91208241	9.7931
91208242	9.7931
91208244	9.94089
91208256	10.3596
91208279	9.48522
91208292	7.68719
91208306	7.68719
91208369	9.38424
91208407	6.20936
91208408	6.20936
91208409	6.20936
91208567	6.66502
91208639	5.50246
91208723	5.68227
91208886	6.97044
91208949	6.45567
91209001	6.55419
91209032	6.45567
91209052	6.45567
91209154	8.76601
91209160	6.60099
91209292	6.54926
91209307	6.54926
91209405	6.90887
91209443	8.2266
91209538	6.45074
91209587	6.30788
91209588	7.33498
91209598	6.93103
91209649	6.03941
91209710	5.85714
91209711	5.85222
91209747	5.97783
91209766	6.37192
91209862	4.57143
91209891	4.48522
91210000	5.30049
91210008	4.35714
91210108	4.36207
91210293	4.94335
91210381	5.63547
91210400	5.15271
91210555	5.15517
91210642	5.24877
91210692	5.30049
91211174	5.3399
91211220	5.12562
91211287	6.13793
91211458	8.27833
91211500	7.23153
91211616	7.23153
91211751	7.35222
91211808	7.69458
91211883	7.01232
91211912	7.80049
91211957	4.7266
91212084	4.69458
91212379	4.66256
91212830	4.44828
91212837	5.92365
91212886	6.12808
91212911	5.51232
91213012	5.83498
91213170	5.92118
91213269	5.52217
91213391	7.61576
91213523	5.12562
91213556	7.05911
91213650	6.24384
91213931	6.25616
91214442	7.34236
91214563	5.56897
91214699	7.28079
91214719	5.83498
91214765	5.90887
91214982	10.7266
91215060	8.81281
91215111	8.80296
91215284	9.15025
91215413	8.80296
91218988	11.5148
91219519	8.66749
91220854	8.75369
91221174	8.87438
91221207	8.48768
91221211	5.03448
91221247	5.25123
91221638	3.99015
91221675	5.22906
91221814	4.69951
91221892	4.67488
91221902	5.44581
91221994	4.00985
91222532	4.85714
91222546	0.958128
91222547	1.27833
91222553	1.28079
91222558	2.0468
91222576	2.22414
91222582	2.26847
91223023	4.70936
91223093	2.88916
91223383	3.1798
91223428	3.23645
91223474	3.2266
91223550	4.91133
91223578	1.75369
91223633	2.33251
91223719	1.71429
91223751	2.14532
91223855	1.73645
91224060	3.42118
91224136	2.98522
91224141	3.20443
91224225	3.25369
91224230	3.30049
91224273	3.33498
91224277	4.98522
91224353	4.20197
91224409	3.94581
91224422	4.06158
91224431	6.25369
91224488	3.92118
91224497	3.24384
91224518	3.31527
91224600	4.33251
91224719	6.79803
91224744	4.75123
91224756	4.70197
91224760	4.68473
91224766	4.87685
91224809	4.89409
91224819	4.25123
91224858	4.33251
91224884	5.50739
91224903	1.25123
91224913	1.32759
91224929	3.89409
91224946	1.32759
91224955	1.65517
91224969	1.76601
91224995	1.69704
91225013	1.93596
91225031	1.25616
91225045	1.95813
91225061	0.980296
91225069	1.16749
91225082	1.99261
91225105	1.42118
91225117	1.55665
91225133	2.39901
91225179	1.45074
91225207	5.03941
91225329	3.88177
91225712	3.48276
91226113	4.00246
91226140	4.12808
91226156	3.81527
91226178	3.45813
91226202	3.867
91226300	4.81527
91226318	2.41872
91226323	2.32266
91226348	4.94335
91226360	2.30542
91226367	2.9335
91226430	2.57882
91226435	5.05911
91226471	4.28079
91226476	3.96305
91226478	3.66995
91226494	3.6601
91226709	4.69951
91226721	1.64532
91226733	3.20936
91226766	4.65271
91226777	4.0665
91226818	3.82759
91226822	3.82759
91226823	4.19951
91226828	4.31034
91226859	4.75616
91226862	2.19951
91226886	3.30542
91226955	2.71675
91226963	2.38916
91226967	10.4113
91226974	7.58128
91226978	7.58128
91226979	7.89163
91227093	10.1158
91227180	9.11823
91227188	8.96305
91227189	9.23892
91227194	9.17488
91227198	9.17488
91227207	9.44581
91227603	9.46305
91227616	9.1133
91227710	5.53695
91227738	4.34975
91227744	4.34975
91227748	4.34975
91227754	4.74138
91227824	4.39409
91227826	4.39409
91227844	6.32266
91227868	1.76601
91227922	1.80542
91227931	4.58374
91228018	3.15517
91228517	3.07635
91229082	4.05665
91229127	2.74631
91229399	5.35468
91229676	2.83005
91229710	2.7931
91230143	3.7069
91230205	2.84729
91230471	3.57143
91230552	1.9335
91231148	2.45567
91231164	3.29064
91231335	2.94089
91231340	3.48522
91231418	6.28079
91231600	5.03941
91232367	4.95813
91232368	4.95813
91232535	5.84483
91232756	5.23153
91233238	9.45567
91233396	5.3867
91233452	5.3867
91233453	5.3867
91233455	5.3867
91233660	7.11823
91235042	4.68227
91235310	5.78571
91235788	2.82266
91236476	2.93842
91238643	3.32266
91238943	3.20443
91239160	2.42857
91239249	2.18227
91239809	3.24138
91240363	3.62808
91241152	3.1133
91241219	2.39409
91241284	2.39901
91241290	1.4064
91241297	3.44089
91241335	3.42611
91241998	3.5936
91242068	3.3202
91242328	2.67241
91242836	2.73153
91243248	3.06158
91243271	3.03448
91243858	5.52956
91244025	4.74631
91244759	4.56404
91245058	17.9828
91245354	15.4754
91245380	15.4064
91245382	15.3374
91245396	15.2685
91245400	15.1995
91245405	15.1305
91245406	15.0616
91245409	14.9926
91245429	14.9236
91245440	14.8547
91245446	14.7857
91245448	14.7167
91245453	14.6478
91245461	14.5788
91245956	14.5788
91246106	15.8916
91246167	5.41872
91246357	6.98768
91246377	5.84975
91246379	5.88177
91246381	6.19704
91246395	5.35714
91246397	5.39163
91246399	5.633
91246405	4.367
91247883	3.69704
91248182	5.39901
91248217	4.38177
91248726	3.76601
91249786	3.7734
91250686	4.2931
91250991	4.24384
91251517	3.18473
91251751	3.3202
91252037	3.01478
91252538	3.367
91252719	3.19458
91253103	4.44581
91253370	5.94089
91253630	5.26355
91254345	5.12315
91255195	7.89409
91255202	7.15764
91255393	6.78079
91255897	6.96552
91256076	7.03202
91256283	9.85961
91256292	6.91872
91256376	6.98276
91257417	7.07143
91257600	7.34483
91257674	4.79557
91258245	4.68227
91258622	4.11084
91259121	5.31281
91259396	4.1798
91260154	4.16749
91260183	4.59113
91260261	3.54433
91260513	4.56158
91260639	4.42365
91260693	4.52956
91260701	3.59113
91260820	5.11084
91260945	4.14286
91260965	4.26108
91261030	4.1798
91261246	4.34236
91261562	3.85222
91261683	7.00246
91262002	6.61084
91269155	8.12069
91269399	9.27833
91270416	9.61823
91270671	9.52709
91270676	9.44828
91270722	9.82759
91270729	8.00493
91270733	8.00493
91270740	8.33251
91270747	8.28571
91270752	8.28571
91270757	8.28571
91270767	8.28571
91270770	8.38424
91270772	8.94335
91270788	9.60591
91270800	11.9187
91270945	12.1453
91271256	9.38177
91271442	9.72414
91271563	8.39163
91271634	8.17734
91273620	7.7734
91274428	8.0665
91274531	7.45813
91274874	6.42118
91275923	6.39655
91275953	8.28571
91276298	7.25862
91276667	6.84483
91277486	7.47291
91277534	6.97537
91277842	9.52956
91278262	7.15764
91278874	7.0468
91280465	7.0468
91280586	8.15517
91281299	8.03202
91281303	7.39655
91281305	6.94828
91281306	7.02463
91281307	9.07389
91281672	8.37192
91281729	8.35961
91282365	8.81773
91282366	7.15517
91282367	7.15517
91282413	7.16256
91282703	7.81281
91283010	7.14778
91283034	7.60345
91284273	7.96305
91284278	5.97783
91284293	6.27833
91285257	7.14286
91285320	6.21429
91285506	6.03941
91286024	8.00493
91286788	8.93103
91287932	6.73399
91288042	6.5936
91288044	6.55665
91288058	6.55665
91288550	7.2734
91288859	5.15517
91289308	5.41133
91290123	5.42611
91290284	5.36207
91290286	5.367
91290331	5.23892
91290357	5.62315
91290567	5.92611
91290575	5.36207
91290582	5.02217
91290586	5.73399
91290638	4.98768
91290998	6.35222
91291077	4.81034
91291306	5.46059
91291333	4.9532
91297337	4.40887
91297399	6.0197
91297418	5.58128
91297435	5.46552
91299263	5.69704
91299271	3.53202
91299289	3.53202
91299291	3.53202
91299298	3.53202
91299300	5.73645
91299465	5.40148
91299508	4.69704
91299515	4.66256
91299697	7.58128
91299709	4.73892
91300215	4.75369
91300701	5.44089
91300977	5.26355
91302148	3.74877
91302149	5.27094
91302211	4.57143
91302279	4.57143
91302704	4.65517
91303871	5.28079
91303915	4.133
91303981	3.77833
91304041	3.38424
91304571	4.15025
91305300	3.33005
91305847	3.84236
91306042	3.867
91306285	3.1798
91306823	3.56158
91306859	3.64286
91307219	3.96305
91307393	3.72414
91307401	3.19704
91307418	3.15025
91307803	10.6355
91307898	9.14286
91308428	9.21921
91308430	8.41379
91308432	15.5887
91309153	15.1749
91309160	15.1749
91309183	15.1749
91309189	15.1749
91309200	16.5271
91309290	16.867
91309976	16.8005
91310114	15.0813
91310230	14.8719
91310569	14.8079
91310638	15.1355
91310642	14.0468
91310646	14.3867
91310820	14.4532
91311298	19.5271
91311595	17.5985
91311739	18.8596
91311814	18.0961
91311825	18.032
91311829	17.7857
91311831	17.7857
91311838	18.0764
91311840	18.1872
91311841	17.8768
91311856	17.7562
91311865	19.064
91311893	19.8128
91311926	21.6749
91311936	17.0837
91311939	18.0665
91311958	18.5419
91311983	18.4754
91311987	18.4754
91312362	18.7833
91312363	14.7241
91312365	15.3842
91312376	14.2315
91312385	13.4458
91312387	15.2044
91312411	14.9926
91312414	15.2094
91312429	13.8054
91312433	14.6921
91312445	17.0862
91313068	16.9236
91313976	16.3448
91314034	14.8473
91314103	14.8473
91314104	14.8916
91314827	16.9335
91315448	4.63793
91315968	5.09606
91316173	6.97291
91316445	5.07389
91316728	5.42118
91317348	8.34729
91317460	6.89901
91317464	6.83251
91317470	6.35222
91317473	6.35222
91317477	8.72414
91317480	3.99261
91317481	3.99261
91317486	9.41872
91317493	7.0468
91317502	7.81034
91317660	11.931
91322370	9.14286
91322703	8.92611
91324068	8.99261
91324072	8.87438
91324078	8.87438
91324082	8.99015
91324372	8.99015
91324373	8.75369
91324662	9.42365
91324990	8.40394
91325326	11.8177
91325815	9.65764
91325829	9.11576
91325830	9.11576
91325851	9.11576
91325857	9.75369
91327171	10.0788
91327727	9.69458
91327851	11.4877
91328057	8.73892
91328601	8.73892
91328613	8.73892
91329059	8.73892
91329332	9.81034
91329635	4.83005
91329928	3.02709
91329938	3.00985
91329985	5.81281
91330355	3.66749
91330381	3.50493
91330900	3.50493
91331885	3.77094
91332160	7.23153
91332279	4.86453
91332284	4.21675
91332331	3.90148
91332344	2.82759
91332345	3.00246
91332348	2.88424
91332362	2.53202
91332370	5.47291
91332388	2.23892
91332399	2.30788
91332408	2.40148
91332417	2.24631
91332418	2.24877
91332478	5.66749
91332503	3.2266
91332506	3.53448
91332511	3.74384
91332519	3.70197
91332568	5.20197
91332680	3.34975
91332725	5.2931
91332736	3.89163
91332742	3.55419
91332746	3.51232
91332749	4.72167
91332751	2.85222
91332752	7.43103
91332761	5.02956
91332762	5.4064
91332765	5.2734
91332766	5.48768
91332773	7.24877
91332780	8.37931
91332800	7.59606
91332932	7.03941
91332936	6.99507
91333000	7.37192
91333005	7.61084
91333041	22.1675
91334274	17.1281
91334275	17.3276
91334569	16.9335
91334577	16.8227
91336310	16.6256
91336412	15.2291
91336420	15.1207
91336465	14.8842
91336471	14.3966
91336476	15.17
91336477	14.4951
91336479	13.5123
91336481	13.133
91336667	13.032
91336669	13.5493
91336670	12.9335
91336709	12.803
91336711	11.7857
91336762	12.3966
91336770	9.70936
91336812	10.7217
91336822	10.4877
91336846	9.80296
91336848	8.94828
91336849	9.40148
91336853	8.06158
91336863	9.91872
91336882	9.69704
91336906	10.8005
91336967	11.1872
91336980	9.52217
91336985	9.90394
91336998	8.81281
91337010	9.77094
91337085	12.8768
91337159	9.44335
91337171	8.98768
91337190	9.03202
91337231	8.41872
91337247	9.46305
91337261	9.60591
91337278	9.17241
91337371	8.86453
91337373	7.99754
91337395	9.47291
91337401	8.89163
91337498	8.28325
91337545	10.3867
91337552	8.81527
91337646	8.82759
91338316	7.78325
91338345	7.76847
91338396	6.59606
91338400	6.75862
91338458	7.71675
91338607	5.69458
91338744	8.08621
91338794	7.85222
91339565	7.72167
91340311	8.05665
91340314	7.69951
91340371	7.68227
91340487	10.1034
91340550	9.96305
91341466	14.5813
91341640	13.4581
91341692	13.5025
91341698	13.4581
91341711	13.4581
91341782	13.4581
91341794	13.5197
91341847	18.6182
91341887	16.3399
91341954	16.3399
91341996	18.6576
91342124	13.8916
91342163	13.8916
91342457	13.8916
91343595	16.7808
91343811	10.8842
91343837	10.5394
91344036	10.9828
91344164	10.5394
91344272	11.0517
91344369	11.6429
91345154	10.5517
91346614	11.3374
91346979	11.0911
91347085	11.2512
91347210	9.53202
91347368	9.84975
91347439	9.53202
91347576	9.57389
91347904	9.00246
91347965	9.13793
91348249	10.7759
91348486	15.5567
91348490	14.3325
91348496	13.968
91348523	13.9507
91348604	13.0049
91348659	13.0049
91348675	13.0049
91348676	12.7044
91348677	12.9483
91348731	19.7217
91348837	14.1798
91348904	14.1995
91349150	14.2291
91349337	15.0936
91349411	14.5394
91349482	14.6034
91349542	14.5394
91349732	14.5394
91349777	14.5714
91350183	15.7783
91351833	11.9458
91351863	9.8867
91352113	11.0837
91352418	8.52709
91352551	12.3227
91352729	10.9803
91352732	10.9507
91352834	27.8916
91352978	25.5616
91353172	25.5616
91353388	25.5616
91353484	25.5616
91353560	26.9655
91353583	26.5739
91353635	26.5739
91353703	29.1823
91353743	28.0813
91353973	28.0813
91354121	28.0813
91354139	28.0813
91354520	28.0813
91354588	28.0813
91354645	28.0813
91354702	28.0813
91354872	28.0813
91354893	28.0813
91354951	28.0813
91354958	28.0813
91354983	28.0813
91355179	28.0813
91355238	28.0813
91355343	28.0813
91355559	28.0813
91355613	28.0813
91357283	32.8719
91357565	12.702
91357868	14.8448
91357904	12.5148
91357915	12.2611
91358250	12.2094
91358257	12.6207
91359618	11.1897
91359838	11.5739
91359839	10.1108
91359891	11.8941
91359943	16.8941
91361022	15.2537
91362110	15.2537
91362613	15.2537
91362752	15.2537
91363065	15.4951
91364198	15.1232
91365441	15.5345
91365838	21.4039
91366531	21.4113
91366779	23.1946
91367996	19.5517
91368256	19.5517
91368463	19.6207
91368994	22.5665
91368995	17.0813
91369670	17.0813
91370006	17.0813
91370454	17.9212
91371353	16.9606
91371628	17.7586
91371653	17.6207
91371967	17.6749
91371997	17.3054
91372354	17.2118
91372384	17.1379
91372657	17.4409
91372665	16.9852
91373329	16.8276
91373399	17.2094
91373791	17.9704
91373800	17.3251
91374194	17.8276
91374303	17.4778
91374487	17.4778
91374697	17.4778
91375270	18.7291
91375273	16.3892
91375315	16.3522
91375350	16.4704
91375379	17.0049
91376173	17.9433
91376204	17.2192
91376364	16.8645
91376509	17.6059
91376662	16.7685
91376692	16.6576
91376738	16.8768
91376747	17.4606
91376994	17.5394
91377249	17.2192
91377547	17.2192
91377761	18.2143
91378170	17.4704
91378258	20.2611
91378323	19.7438
91378324	19.7438
91378388	20.2537
91379938	20.0468
91380027	18.5764
91380092	19.9828
91380665	20.4089
91381148	20.5517
91381334	20.3276
91381385	22.5961
91381853	21.7488
91382194	21.7315
91382211	21.4409
91382213	21.4409
91382589	22.5936
91382593	20.8005
91382649	20.9187
91382800	19.8103
91383384	20.2537
91383513	19.601
91383542	21.1429
91383633	19.5911
91383930	19.5911
91383938	19.7217
91384132	21.8054
91385079	22.0493
91385648	21.4138
91386095	21.4138
91386270	22.0345
91387278	22.8645
91387620	22.2956
91387838	22.2956
91388100	22.2956
91388115	22.2956
91388146	22.6133
91388357	24.5542
91388672	21.1552
91389374	21.1059
91389450	20.9212
91390299	21.4409
91390475	22.0443
91390485	21.3153
91390519	22.1946
91391011	21.4409
91391027	21.5739
91391234	21.8424
91391362	22.0099
91391372	18.0517
91391466	18.1453
91391907	17.8768
91391944	17.8522
91393691	17.9581
91393921	18.0961
91394065	18.5197
91394704	15.2217
91395291	14.8916
91395293	10.8966
91395323	14.0961
91395325	8.11823
91395327	7.04926
91395329	8.5197
91395427	8.33498
91395439	8.16256
91395659	8.85468
91396666	6.24384
91396751	6.25862
91396831	6.20197
91396834	7.09113
91396943	7.09606
91398573	6.93596
91398934	11.1158
91398936	9.87438
91398939	15.3695
91399091	16.9975
91399262	14.5
91400058	14.4384
91400154	15.6305
91400158	14.4975
91400537	15.564
91400955	14.6773
91401006	15.1773
91401128	15.2857
91401273	14.7635
91402298	14.7463
91402754	15.3596
91402770	14.3374
91403018	14.3596
91404033	15.2143
91404103	14.5813
91404493	14.7118
91405096	14.6527
91405536	14.8621
91405543	14.3793
91405572	14.3793
91405878	14.5837
91407852	14.7094
91408326	15.3005
91408496	14.9458
91408681	14.7857
91408932	15.0025
91409261	15.8202
91410970	14.3744
91411373	14.3744
91411400	17.7635
91411683	16.5567
91412498	16.431
91412565	16.3867
91412600	16.3867
91412816	16.6675
91414393	17.3227
91416259	16.899
91416408	16.9015
91416548	17.298
91417656	20.165
91417783	18.3325
91418423	17.5567
91418800	18.0394
91419421	18
91419512	18.7266
91419585	18.069
91419751	17.9015
91420612	17.8227
91420643	17.8202
91421695	18.2241
91421817	17.0961
91421983	16.8498
91422582	17.2635
91422845	17.1256
91422858	20.0887
91422866	16.5961
91424072	16.6133
91424299	16.5862
91425051	16.6847
91425166	16.4901
91425195	16.7906
91425646	14.1798
91425748	16.2241
91426606	16.9557
91427187	19.3768
91427196	18.4803
91427254	18.4557
91427811	18.8424
91428483	18.6502
91430087	18.6502
91430107	18.6502
91430413	19.7414
91430792	16.7118
91430989	19.9828
91431784	18.3399
91431876	18.2734
91431958	18.2734
91432062	18.2734
91432699	18.3522
91433944	18.234
91434407	18.234
91435650	20.2562
91435936	20.5419
91436046	20.5764
91436110	20.2586
91436116	18.0517
91436287	18.4803
91436312	15.2709
91436391	14.9163
91436982	14.1034
91437075	13.9631
91437598	13.8251
91437791	14.0468
91437829	13.8227
91437886	13.835
91437940	13.8695
91438018	13.8276
91438362	16.2414
91438877	16.6552
91439013	15.8916
91439222	19.2512
91439304	20.4163
91439314	19.3547
91439315	20.0025
91439325	19.7291
91439335	21.2217
91439345	18.8695
91439346	18.9064
91439356	19.1502
91439359	18.6798
91439365	18.6798
91439377	18.8916
91439387	23.6921
91439511	19.601
91439639	19.4803
91439814	16.1182
91440344	15.4778
91440536	16.0788
91440627	15.4261
91440793	18.7783
91440887	17.0296
91441147	17.0837
91441624	17.4581
91441641	17.0739
91441696	17.0739
91442194	17.7906
91442338	15.6379
91442389	15.5
91442630	17.9803
91442763	17.5443
91442865	17.7044
91442896	17.6552
91443242	17.7906
91443819	17.3941
91444241	17.6773
91444426	17.2808
91444451	19.101
91445587	15.9557
91445680	14.4458
91445768	14.2537
91446104	16.1478
91446439	13.7414
91446475	13.9163
91446762	16.5148
91446861	14.7956
91446871	14.7857
91447052	14.9803
91447125	14.6502
91447239	15.8818
91447537	14.4335
91448073	15.5
91448469	14.2635
91448678	13.9507
91448692	14.7069
91448884	14.4433
91448947	13.9926
91449021	16.1946
91449231	14.2906
91449239	14.33
91449292	17.0345
91449339	16.3251
91449451	15.6675
91449452	16.803
91449480	17.1404
91449619	16.8005
91449792	16.5
91450098	17.0049
91450353	17.0985
91450575	15.8473
91450577	15.8621
91450734	15.8473
91450822	15.8448
91450861	18.5099
91450937	16.0246
91450953	16.2044
91450982	15.9729
91451049	15.9803
91451154	16.8128
91451167	15.936
91451182	15.4163
91451256	15.4901
91451340	16.9729
91451514	15.298
91451702	15.33
91451861	16.601
91451883	14.4089
91451995	14.3424
91452071	14.7389
91452164	15.2044
91452262	16.0468
91452361	15.5296
91452370	15.5296
91452393	20.3054
91452498	19.8374
91453237	20.0961
91453697	20.1404
91453709	20.0172
91453732	20.0172
91453735	20.0172
91453920	21.7414
91453977	19.33
91453987	19.33
91454196	19.33
91454477	19.33
91454494	19.33
91454564	21.968
91454607	15.2365
91454746	15.5246
91454787	15.4212
91454961	15.7118
91455359	16.1724
91455590	14.8522
91455887	17.0197
91455935	14.9581
91455974	14.9581
91456008	14.9581
91456132	16.1749
91456351	14.3818
91456354	16.3103
91456365	14.4039
91456568	14.4828
91456641	14.7586
91456901	15.5542
91457040	14.1724
91457424	14.3818
91457565	14.3473
91457726	14.5172
91457852	15.1995
91457874	14.8695
91458028	14.5739
91458083	14.564
91458178	16.1305
91458199	14.569
91458365	14.5394
91458395	15.4187
91458470	14.9606
91458572	15.1601
91458819	15.0862
91458865	15.3251
91459715	14.0591
91460162	13.936
91460292	14.4261
91460375	14.0567
91460398	17.532
91460609	16.7438
91460655	16.7217
91460673	18.032
91460680	18.0813
91460706	17.8941
91460741	17.8054
91460746	17.8892
91460786	17.4631
91460791	17.5665
91460800	19.3645
91460815	11.3867
91460828	12.1059
91460872	13.8103
91460893	15.8719
91460912	14.17
91460922	14.1404
91460937	14.7537
91460945	15.8448
91460950	15.7414
91460969	16.6576
91460975	15.1749
91460980	14.931
91460999	15.0419
91461012	15.5025
91461018	13.266
91461051	14.0468
91461126	13.7611
91461129	14.2389
91461166	14.5985
91461182	11.5665
91461191	10.1059
91461218	7.69951
91461219	13.4631
91461262	12.064
91461268	13.1182
91461335	12.9039
91461339	11.0961
91461349	11.5837
91461361	10.9655
91461363	11.5813
91461369	11.2266
91461373	10.5837
91461374	10.5837
91461383	10.6773
91461385	10.7291
91461387	12.5099
91461396	3.50739
91461397	3.86453
91461402	3.40887
91461407	3.29557
91461438	4.73892
91461443	3.0468
91461523	3.133
91461575	4.10837
91461590	1.70197
91461603	4.55172
91461635	3.40394
91461641	3.83498
91461653	3.91872
91461655	4.04187
91461656	4.07882
91461660	4.19951
91461696	4.9803
91461718	4.91379
91461734	4.03695
91461737	4.25369
91461772	4.21429
91461788	2.32759
91461797	2.68227
91461798	2.94335
91461820	2.15271
91461832	2.30788
91461852	2.62808
91461862	1.96798
91461919	2.98276
91461948	2.32759
91461956	1.65271
91461975	1.88177
91461987	2.00985
91461995	1.8867
91462059	2.7266
91462061	0.692118
91462090	0.825123
91462134	3.57635
91462164	2.41626
91462196	2.80296
91462303	2.55172
91462356	4.20443
91462408	2.62069
91462419	2.97044
91462468	3.59113
91462492	3.01724
91462571	3.62315
91462572	2.60345
91462579	3.87931
91462604	4.84975
91462638	3.93103
91462643	4.32266
91462687	4.08128
91462697	3.9803
91462704	3.9803
91462753	4.31281
91462785	3.35961
91462831	7.79803
91462854	9.2734
91462862	11.8399
91462943	11.4828
91462955	11.4335
91462960	11.4335
91462993	11.4335
91463009	10.4975
91463209	9.68966
91463211	8.4335
91463215	10.803
91463243	11.7488
91463244	10.5714
91463595	13.8768
91463653	13.5049
91463770	14.0099
91463874	13.8842
91463887	13.6133
91463893	13.6626
91463896	13.7906
91463899	13.5049
91463911	13.3744
91463913	13.3202
91463914	14.6305
91463922	13.5074
91463926	13.5025
91463927	13.8941
91463932	16.6084
91463933	12.9236
91463934	13.0739
91463963	15.197
91464003	14.2562
91464010	14.1355
91464103	15.4039
91464145	15.3842
91464146	11.7291
91464147	11.6527
91464150	11.5616
91464171	11.234
91464181	11.1724
91464189	10.6773
91464212	10.5739
91464375	10.2389
91464378	9.28571
91464409	10.1601
91464457	5.44089
91464471	6.20443
91464512	5.60099
91464514	5.56158
91464609	6.6601
91464713	13.202
91465012	10.3374
91465126	11.4089
91465151	11.5271
91465178	11.4433
91465181	11.3202
91465291	12.7586
91465348	12.2315
91465399	12.1798
91465447	11.3522
91465456	12.8473
91465462	9.91626
91465478	10.4015
91465484	11.0616
91465503	10.7586
91465520	11.803
91465540	13.5591
91465544	13.1601
91465672	14.1995
91465698	11.7118
91465763	11.1502
91465966	10.6724
91466589	8.55911
91467028	7.27586
91467039	6.66256
91467099	6.59113
91467174	6.89409
91467178	7.99261
91467337	7.74384
91467352	7.8399
91467353	7.01478
91467356	7.07635
91467357	7.26108
91467361	6.47537
91467370	7.09113
91467397	11.5025
91467452	7.54187
91467631	7.65764
91467644	6.30788
91467647	5.59113
91467648	7.75616
91467659	5.54187
91467768	5.16995
91467826	4.84483
91467887	6.03448
91468115	5.32512
91468145	6.2734
91468170	4.39901
91468406	4.34975
91469221	4.30049
91469245	4.42857
91470165	4.55665
91470225	4.54926
91470226	5.94089
91470263	5.74384
91470414	5.44828
91470416	5.57143
91470468	6.35961
91470502	5.12315
91470687	6.78079
91470781	5.03695
91470975	5.46552
91471064	4.50985
91471433	6.34729
91471702	4.8867
91471731	14.8325
91471903	12.2857
91472204	12.0616
91472256	12.436
91472671	12.4754
91473178	12.2488
91473236	12.0764
91473378	14.4778
91473432	9.7734
91473506	9.92118
91473879	12.2414
91473963	10.6847
91473968	10.6897
91473973	10.7217
91474135	10.4704
91474265	12.33
91474331	10.7537
91474414	10.4877
91474497	10.3818
91478144	13.3227
91478174	10.6108
91478176	10.6108
91478293	13.8818
91478326	12.8818
91478367	12.0443
91478369	11.8399
91478371	17.1182
91478373	15.4557
91478377	15.3768
91478383	14.9975
91478412	15.0271
91478429	14.9236
91478515	16.7635
91478599	16.4064
91478627	16.5714
91478755	16.4778
91479154	16.6084
91479227	17.8621
91479299	14.3498
91479331	14.3498
91479441	14.5591
91479472	15.0764
91479531	15.1034
91479699	14.7389
91479904	14.8547
91480013	18.064
91480063	16.4483
91480171	16.4532
91480201	16.7586
91480771	17.1724
91480859	16.3916
91480985	16.3916
91481199	14.6084
91481201	14.4113
91481203	14.5197
91481293	14.6798
91481306	14.3079
91481387	14.2906
91481506	13.9655
91481911	14.431
91481945	15.5788
91481991	12.4581
91481992	13.0961
91482111	12.1232
91482120	12.8719
91482226	12.133
91482446	12.5813
91482610	9.67241
91482641	8.34975
91482734	8.34483
91482773	11.4631
91483895	9.52217
91483913	9.52217
91483954	9.98276
91484073	9.14286
91484074	9.60591
91484240	10.9039
91484284	15.1749
91484325	14.5271
91484541	14.4877
91484798	14.4877
91484831	14.4877
91484883	14.4877
91484927	14.4877
91485153	14.4877
91485161	14.4877
91485164	14.4877
91485328	14.4877
91485387	14.4877
91485516	14.4877
91485533	15.2217
91485637	11.0345
91485753	12.9581
91485779	8.83498
91486272	9.28079
91486395	8.41626
91486458	8.23399
91486459	7.73399
91486510	8.18719
91486560	9.25616
91486714	8.59852
91486887	8.66256
91486932	9.61576
91486950	8.65025
91486969	8.63547
91487204	8.80296
91487232	9.33744
91487394	8.79557
91487519	8.79557
91487576	9.24877
91487682	9.00493
91487852	13.2808
91487889	12.7389
91487905	12.6847
91488412	12.5714
91488512	12.5714
91488540	16.3596
91488565	14.6576
91488609	14.6576
91488699	14.6576
91488716	14.6576
91488846	14.6576
91489052	14.6576
91489066	15.3941
91489092	14.6182
91489098	15.2488
91489242	15
91489243	15.0394
91489419	16.2094
91489466	11.2241
91489705	10.8054
91489726	9.04187
91489818	8.58621
91490098	10.7906
91490234	9.01232
91490395	9.00739
91490599	9.00739
91490781	9.11084
91490836	17.5911
91491129	14.532
91491133	12.7118
91491134	12.8054
91491216	15.1256
91491334	14.1576
91491335	15.601
91491515	15.4089
91491523	15.303
91491526	15.303
91491530	15.303
91491541	15.303
91491550	16.0813
91491782	16.5468
91491807	21.4729
91491923	16.4384
91491924	16.4631
91491927	16.4581
91491933	16.0222
91491936	15.9606
91491948	15.899
91491952	15.8399
91492074	16.7512
91492190	14.6256
91492210	14.6256
91492245	14.6256
91492276	14.6256
91492367	14.6256
91492370	14.6256
91492382	14.6256
91492480	15.6182
91492537	12.4951
91492643	14.9039
91492771	6.02709
91492777	6.02709
91492795	6.24877
91492814	6.49261
91493076	6.53941
91493109	6.40887
91493120	6.18473
91493265	5.94335
91493416	7.133
91493526	6.38916
91493586	6.89163
91493731	6.0936
91493732	6.17488
91493742	7.98276
91493797	5.37192
91493817	6.03941
91493822	5.30296
91493845	5.98522
91493902	8.5
91493934	7.72906
91493971	7.45813
91494017	11.4212
91494021	12.7562
91494023	12.6798
91494069	12.6133
91494070	12
91494072	13.0172
91494135	12.5813
91494211	13.835
91494339	14.0542
91494348	14.2438
91494392	13.766
91494398	14.4433
91494678	14.5345
91494694	13.968
91494712	13.8448
91494727	14.303
91494743	14.069
91494777	13.564
91494882	13.9409
91494952	11.1576
91495143	10.5714
91495153	10.5714
91495312	14.3103
91495445	11.0837
91495447	11.0493
91495468	10.9754
91495496	11.6232
91495513	12.0271
91495616	18.4113
91495715	16.5197
91496115	15.4187
91496200	14.3571
91496201	12.7069
91496321	12.5394
91496340	11.8128
91496342	12.9113
91496348	11.7315
91496349	11.5049
91496364	12.3054
91496368	10.0911
91496371	9.86453
91496374	9.7734
91496377	10.1897
91496378	9.34729
91496433	10.335
91496443	8.22167
91496452	8.24631
91496669	6.45567
91496676	6.00985
91496677	5.09113
91496687	6.10099
91496692	6.15517
91496695	7.87931
91496724	6.96552
91497101	7.21921
91497128	4.50246
91497290	4.74384
91497349	4.8867
91497362	5.10591
91497431	4.41133
91497837	8.91872
91498109	6.5936
91498111	6.70443
91498319	6.9532
91498381	6.59852
91498465	8.11084
91498564	7.01232
91498652	7.01232
91498659	7.12562
91498665	6.78325
91498722	10.7611
91498768	6.32512
91498842	7.68966
91498936	7.44089
91498945	7.22906
91498946	8.50246
91498986	10.7586
91499044	7.8399
91499048	8.71675
91499223	10.0099
91499262	8.23399
91499272	7.20197
91499312	9.86946
91499352	6.50246
91499390	6.50246
91499397	6.53695
91499524	9.59852
91499549	7.97291
91499584	8.00985
91500562	11.2685
91500611	9.81527
91500705	9.81527
91500913	9.81527
91500925	9.81527
91501118	9.81527
91501488	9.81527
91501494	9.81527
91501500	11.5025
91501530	8.64286
91502761	8.5
91502811	10.7709
91502957	22.6158
91503037	20.2512
91503087	19.7586
91503090	19.7586
91503096	19.7586
91503100	20.5517
91503140	20.8005
91503182	19.8842
91503265	19.8842
91503388	19.8842
91503399	19.8842
91503400	19.9433
91503468	19.8842
91503556	19.8842
91503573	19.9433
91503576	19.8842
91503614	19.8842
91503678	19.8842
91503772	19.8842
91504110	19.8842
91504159	19.8842
91504166	24.9384
91504211	16.3276
91504215	16.3276
91504218	16.3276
91504222	16.3276
91504239	16.3276
91504244	16.3276
91504249	16.3276
91504265	16.3276
91504279	16.3276
91504537	16.3276
91504566	16.3276
91504770	18.3793
91504892	13.3251
91504957	13.3251
91504978	13.4163
91505141	13.4877
91505283	12.436
91505715	8.39163
91505720	7.89655
91505881	7.91133
91505912	8.28079
91505919	7.92118
91508022	7.02956
91508066	6.97291
91508195	10.064
91508276	6.17241
91508286	6.17241
91508423	6.17241
91508456	6.31527
91508612	6.31281
91508659	9.12315
91508754	5.40394
91508800	5.86946
91508834	5.48276
91508991	6.47783
91509010	4.92611
91509069	8.57389
91509274	7.3399
91509348	7.3399
91509359	7.3399
91509456	9.75369
91509508	11.2266
91509735	10.9335
91509765	9.69704
91510126	9.26601
91510130	9.02709
91510134	9.02709
91510214	13.7808
91510366	13.2266
91510419	11.5837
91510439	11.5985
91510445	13.6133
91510453	12.4557
91510483	12.33
91510562	12.0714
91510739	11.5764
91510740	10.1207
91510935	9.71182
91510966	9.27833
91511059	10.1601
91511084	11.0961
91511185	8.67241
91511599	8.36946
91512117	7.0468
91512144	5.37192
91512228	6.68966
91512546	4.10591
91512582	3.90887
91512621	3.94828
91512729	7.14778
91512813	3.74631
91512841	8.68473
91512874	7.10099
91512875	7.86453
91512897	8.44828
91513038	9.68966
91513051	11.5148
91513124	10.3695
91513128	10.4655
91513368	10.468
91513500	10.4507
91513512	9.85961
91513653	8.8867
91513659	8.06897
91513664	7.86946
91513729	7.65271
91513737	6.53695
91513959	6.25369
91514057	6.10345
91514115	6.37931
91514120	4.26847
91514142	4.54433
91514302	4.03695
91514310	3.49754
91514316	3.01478
91514329	4.51478
91514376	2.92118
91514450	3.10099
91514502	3.91872
91514552	2.91626
91514783	2.7931
91515019	4.05419
91515193	2.91626
91515210	4.02217
91515263	5.7069
91515345	4.47783
91515373	4.80788
91515383	6.75369
91515391	5.13793
91515428	5.08374
91515456	7.1133
91515457	7.79803
91515531	7.52956
91515540	8.14039
91515651	7.16502
91515655	7.52956
91515663	6.41872
91515671	6.80788
91515672	6.39409
91515696	6.37192
91515716	9.04187
91515718	5.53695
91515728	7.26108
91515729	5.98276
91515743	6.72414
91515794	6.30049
91515795	6.24138
91515811	6.24138
91515814	6.24138
91515815	8.56404
91515835	3.75369
91515862	3.68227
91515891	5.94335
91515903	2.64532
91515905	2.53695
91515912	3.75616
91515913	2.85222
91515915	2.91133
91515916	4.75862
91515924	5.77094
91515925	5.31527
91515937	5.7931
91515940	6.42365
91515946	7.10591
91515954	8.81527
91515958	9.63547
91515960	10.2857
91515968	10.9631
91515979	8.81527
91515981	9.52463
91515992	13.2833
91516036	12.5222
91516196	11.1823
91516292	10.7783
91516321	16.5542
91516481	14.4064
91516574	14.4064
91516606	15.1773
91516665	14.8596
91516690	14.8596
91516737	14.8596
91516738	14.8596
91516841	14.8596
91516863	14.8596
91516882	14.8596
91516911	14.8596
91516912	14.8596
91516963	14.8596
91517065	14.8596
91517070	15.4409
91517193	15.9975
91517379	9.10837
91517462	7.81773
91517494	7.47044
91517616	9.12315
91517861	6.23153
91517965	6.73153
91518305	6.93103
91518392	6.92611
91518439	7.75616
91518589	7.23153
91518706	7.08867
91518781	6.02956
91518857	7.84236
91518884	5.65764
91518887	5.62562
91519084	5.4803
91519276	5.95567
91519393	5.72906
91519549	4.90394
91519711	4.84236
91519739	5.23645
91519827	4.83251
91519850	4.89655
91519947	4.8202
91520169	4.92118
91520233	5.72167
91520458	4.9532
91521040	5.50985
91521230	11.6995
91521507	10.4606
91521842	10.298
91521861	10.298
91521987	10.298
91522070	10.298
91522077	10.298
91522200	10.298
91522251	10.3103
91522348	12.2414
91522358	9.38916
91522665	9.3399
91522888	9.33498
91522925	9.33498
91523089	9.33498
91523141	9.33498
91523278	10.9754
91523340	5.55172
91523561	5.59852
91523834	5.03448
91524138	4.75123
91524519	6.34975
91524624	5.69458
91524821	5.89901
91524824	6.13793
91524883	6.46552
91524950	5.95813
91525022	6.68719
91525102	6.13547
91525369	5.91133
91525473	6.30788
91525698	5.74631
91525705	6.90394
91525972	6.65764
91525976	6.61084
91525984	7.88177
91526006	7.03695
91526036	8.76355
91526456	10.0739
91526471	9.81773
91526758	8.96305
91526848	8.9532
91526896	11.1823
91526953	7.96552
91526985	10.6182
91527057	9.55172
91527266	9.55172
91527326	9.55172
91527407	9.55172
91527475	9.55172
91527608	12.7586
91527615	9.21675
91527671	9.21675
91527684	9.21675
91527818	9.22414
91528711	9.21675
91528746	12.5123
91528813	9.13547
91528828	9.12808
91529075	9.133
91529169	9.12562
91529236	9.10837
91529258	11.3251
91529532	8.44828
91529673	8.08374
91529779	8.11823
91529780	9.97044
91530379	7.99507
91530733	8.7069
91530964	7.70443
91531005	7.7069
91531085	10.6355
91531132	8.95074
91531295	8.85961
91531382	8.85961
91531631	8.94828
91531632	8.99015
91531776	11.2931
91531785	8.15025
91531881	8.15025
91531983	11.4261
91532094	9.8202
91532199	10.6108
91532308	10.3103
91532314	10.3103
91532322	10.3103
91532392	13.9138
91532517	10.9335
91532553	10.3645
91532910	10.5419
91533423	10.7463
91533487	9.92365
91533675	9.46305
91533747	9.16995
91534103	9.22167
91534213	9.5468
91534222	8.65764
91534240	9.25616
91534398	8.80296
91534571	8.76601
91534671	10.6305
91534916	9.89409
91535022	10.968
91535025	8.21182
91535384	7.98768
91535405	9.1798
91535415	9.62315
91535900	8.80049
91535918	8.79064
91536220	8.79064
91536273	8.9064
91537312	9.47537
91537429	9.20936
91538067	10.7808
91538101	9.91133
91538782	10.2143
91538936	9.59606
91538977	9.55419
91539029	9.43103
91539090	9.42365
91539776	9.42365
91539837	9.46305
91539865	9.53448
91539979	9.16995
91540203	10.234
91540450	6.05172
91540616	5.84483
91540787	7.21675
91541087	6.64532
91542333	7.13793
91543244	6.76108
91543599	6.85961
91543790	7.71429
91543945	7
91544087	6.85961
91544161	6.85961
91544277	6.85961
91544678	6.85961
91544778	6.85961
91544806	6.97537
91544813	6.81281
91544900	6.81527
91544903	7.0936
91545267	6.22906
91545713	6.23153
91546179	6.21429
91546782	7.38424
91546847	7.06158
91547156	7.06158
91548015	7.06158
91548461	7.23399
91548501	7.11823
91548904	7.11576
91549086	6.88424
91549183	7.09852
91549304	7.37931
91549363	7.2069
91549663	7.84236
91549757	6.54187
91549760	7.19212
91550347	6.61576
91550394	6.5936
91550579	6.57389
91550757	6.57143
91551069	7.10591
91551172	6.73645
91551250	6.73399
91551344	7.05172
91551806	6.95567
91552227	7.57143
91552423	6.17734
91552541	6.14039
91552936	5.92365
91553115	5.92611
91553361	7.0936
91553412	6.69458
91553671	6.73892
91553856	6.73892
91553918	6.34236
91554335	6.33498
91554623	6.18966
91554683	6.14532
91554786	6.14532
91555027	6.67734
91555205	6.41379
91555739	6.25616
91555781	5.99507
91555860	5.97291
91555916	5.97291
91556154	6.18966
91556478	6.12562
91557448	6.26355
91557777	6.18966
91557805	6.16502
91558060	6.18966
91558100	6.18227
91560167	6.17241
91561198	6.80296
91561512	4.24631
91561771	3.53202
91562577	3.53448
91563320	3.98522
91563393	3.76355
91563627	3.64532
91563658	4.91872
91563694	3.79557
91564015	4.52956
91564759	5.133
91564760	4.05419
91567887	3.98522
91568384	6.80542
91569054	4.92857
91569616	4.99754
91569836	5.58867
91569982	4.68719
91570012	4.69951
91570185	8.99261
91570219	7.71429
91570322	7.71429
91571034	7.71429
91571184	7.71429
91571358	7.71429
91571408	7.71429
91571467	7.71429
91571577	7.71429
91571590	7.80542
91571698	8.35961
91571700	7.33744
91571721	7.78079
91571740	6.82512
91571843	6.18966
91572078	6.16749
91572109	6.27094
91572208	6.03695
91572221	6.03695
91572348	10.1847
91572537	6.47291
91572739	6.58374
91573003	6.63054
91573072	7.367
91573120	6.68966
91573126	6.09113
91573252	6.52217
91573410	6.00739
91573719	5.74631
91573749	5.74631
91573923	5.74631
91574168	5.79557
91574255	6.27586
91574555	6.13793
91574846	4.85714
91574966	4.83005
91575212	4.85961
91575498	4.81034
91575544	4.89163
91575738	8.02956
91575745	5.11576
91575862	5.19704
91575944	5.11576
91576114	5.14532
91576178	6.32759
91576583	6.18227
91576622	5.51478
91576624	5.95813
91576626	5.84483
91577033	4.79803
91577184	4.8399
91577269	5.46305
91577328	4.21429
91577336	5.8202
91577907	3.30049
91578156	3.63547
91578424	3.34975
91578775	4.81773
91578889	3.15271
91578925	3.14039
91578968	4.02217
91579298	3.2069
91579418	2.93842
91579760	2.91133
91579859	3.39163
91580332	2.91133
91580669	2.89655
91581109	3.75616
91581217	2.91379
91581266	4.53695
91581635	4.99754
91582531	4.19458
91582537	4.72414
91582644	4.34729
91582891	4.31773
91583078	5.1601
91583195	3.08621
91583240	3.08621
91583606	3.8867
91584075	3.74631
91584378	4.59113
91584403	3.97044
91584416	10.6897
91584828	8.43842
91584958	8.3399
91585015	8.3399
91585250	8.3399
91585284	8.3399
91585381	8.3399
91585707	11.33
91586050	10.9163
91586136	10.9163
91586178	10.9163
91586536	10.9163
91586550	10.9163
91586621	10.9163
91586856	10.9163
91587100	10.9236
91587553	13.3916
91587677	3.97291
91587946	2.16749
91588182	2.18473
91588202	3.47044
91588583	1.86207
91588608	4.19212
91590365	3.93103
91590407	5.67488
91590458	6.03202
91590596	5.35468
91590650	5.84483
91590727	4.90394
91590996	5.80049
91591057	5.18227
91591446	5.49507
91591623	5.19704
91591836	5.47044
91591845	5.34236
91591990	5.19951
91592055	5.09606
91592060	5.133
91592130	1.76847
91592133	4.63054
91592141	4.53448
91592297	3.81281
91592309	3.81527
91592361	4.5468
91592463	4.45074
91592774	4.35961
91592828	3.70197
91592861	4.85468
91593408	4.04187
91593409	4.15764
91594657	4.64778
91594926	4.70936
91595281	2.84729
91595466	2.78818
91595486	2.71429
91595839	3.01478
91595928	1.42365
91596373	1.54187
91596470	1.54187
91596626	2.35714
91596653	2.00739
91597121	2.14039
91597198	2.23892
91597472	2.29803
91597627	2.05419
91597709	1.92365
91597984	3.60099
91598171	4.22414
91598378	5.69704
91598534	6.46798
91598550	5.61084
91598554	5.02956
91598558	4.67488
91598562	4.3202
91598566	4.44089
91598604	4.73399
91598624	3.09606
91598676	2.63793
91598951	3.55665
91599122	1.44581
91599180	1.84975
91599391	2.95074
91600170	2.15025
91600196	2.40148
91600294	2.55665
91600358	2.37192
91600364	2.16749
91600644	2.867
91600903	1.38424
91600909	4.17734
91601066	5.26847
91601069	5.09852
91601229	5.05172
91601235	5.52956
91601241	5.00985
91601246	6.47291
91601364	6.11823
91601494	6.36946
91601579	5.0468
91601719	4.93596
91602037	5.42365
91602059	4.92857
91602356	5.03941
91602387	8.58621
91602693	3.97783
91603038	4.29557
91603119	4.79557
91603295	5.41133
91604156	5.71182
91604303	4.64286
91604403	5.09113
91604922	5.50739
91605094	3.80296
91606156	3.86946
91606237	4.02463
91606353	3.95074
91606375	3.81773
91606611	3.84729
91606838	4.62315
91606839	4.15025
91606917	4.15025
91607108	4.15025
91607217	4.15025
91607371	4.15025
91607481	4.15025
91607575	4.63793
91608023	3.81034
91608091	3.81034
91608113	3.82759
91608201	3.91379
91608687	4.44581
91608718	4.28571
91608737	4.26847
91608971	4.26847
91609344	4.26847
91609385	4.26847
91609603	4.26847
91609677	4.26847
91609698	5.32759
91609720	4.38177
91609908	4.44089
91610144	4.38177
91610210	4.38177
91610247	4.41133
91610344	4.38177
91610628	4.9064
91610755	4.75862
91610764	4.18227
91610823	4.24138
91610906	3.71675
91611191	3.8202
91611224	3.62562
91611242	4.75369
91611437	3.62562
91611742	3.73892
91612354	4.62808
91612536	3.25123
91612673	3.4803
91612728	3.5468
91612749	3.3867
91612915	3.3867
91613056	3.3867
91613069	4.2931
91613192	4.12562
91613403	4.24631
91613606	3.41133
91613893	3.63793
91615046	3.26355
91615617	3.03941
91615722	3.30542
91616251	2.8202
91616299	2.87438
91616466	7.93596
91616748	6.35468
91616812	6.95074
91616903	6.28079
91616926	6.46305
91617060	6.62315
91617186	7.75369
91617268	7.5936
91618076	7.41133
91618124	7.41133
91618126	7.41133
91618147	7.41133
91618163	7.41133
91618375	7.41133
91618399	8.80296
91618400	3.09852
91618524	5.02463
91618934	3.48522
91619396	3.49754
91619710	3.40887
91619775	3.68966
91619827	4.6133
91620051	2.30542
91621229	2.5197
91621249	6.41379
91621727	5.94089
91621827	7.90887
91621864	6.75616
91621872	6.75616
91621876	6.75616
91621988	7.25369
91622173	7.74384
91622315	11.2611
91622384	8.32512
91622568	7.3867
91622569	6.71921
91622573	7.88424
91622586	6.95074
91622587	5.64778
91622848	5.2266
91622853	4.65025
91623030	4.89655
91623056	3.44089
91623270	4.21429
91623288	2.68227
91623966	3.63054
91624243	3.02463
91624545	3.55419
91624765	3.21675
91625146	3.74877
91625381	2.30788
91625598	4.3399
91625937	3.78325
91625992	6.99507
91626144	7.53695
91626179	6.69951
91626532	7.39163
91627122	6.99754
91627132	7.06158
91627218	7.26847
91627456	7.25123
91627830	7.57882
91628666	6.6798
91628828	5.7069
91628979	9.64039
91629265	6.53202
91630479	6.63054
91630517	6.85222
91630649	6.70936
91630791	7.81281
91631084	7.49261
91631551	7.93596
91631730	7.59113
91631812	7.90394
91632021	7.91626
91632249	8.07882
91632727	7.8399
91632804	8.2266
91633242	8.12315
91633626	7.53202
91634612	8.54433
91634828	5.49015
91634977	5.64778
91635548	5.71182
91636049	6.51478
91636207	2.90394
91636340	2.56897
91636493	3.97783
91637021	2.83498
91637777	2.70443
91638077	3.67241
91638114	2.84975
91638198	2.57389
91638567	3.82512
91638937	2.38177
91638948	2.41626
91639888	2.69458
91640202	2.37685
91640297	2.58374
91640598	2.27833
91640599	2.367
91640606	2.46798
91640644	2.90394
91640655	3.06404
91640694	2.64532
91640696	5.88916
91640755	7.50493
91640767	7.50985
91640923	6.68473
91641017	10.064
91641448	9.15271
91641721	9.78079
91641759	8.97537
91642091	9.21675
91642192	9.0936
91642471	9.06404
91642548	9.06404
91642627	9.06404
91642738	9.06404
91643662	9.06404
91643841	9.06404
91643847	9.06404
91643858	9.06404
91644023	9.06404
91644025	9.06404
91644335	9.06404
91644459	9.06404
91645062	9.06404
91645176	9.06404
91645269	9.08621
91645296	9.07143
91645562	8.96552
91645805	8.9803
91645834	9
91645970	8.9803
91646134	9.80788
91646521	11.0246
91646662	5.96059
91647061	8.21675
91647206	5.69212
91647772	5.63547
91648308	5.80049
91649716	6.45567
91649755	5.70443
91649758	5.12315
91650243	5.36207
91650803	5.53695
91651693	4.69951
91651974	4.85468
91652216	4.57389
91652217	7.29557
91652317	6.58128
91652582	7.133
91653151	6.93103
91653198	6.93103
91653214	7.1601
91653457	9.03202
91653526	7.6133
91653571	7.60837
91654035	7.33005
91654151	8.09852
91654390	8.05911
91654393	6.20936
91654396	6.26108
91654402	7.81034
91654407	7.87438
91654408	7.29064
91654439	7.52709
91654819	5.91626
91654893	6.67241
91654895	5.98276
91655401	6.16256
91655421	5.99754
91655727	6.81034
91655899	5.86453
91655910	5.96305
91656166	5.60099
91656373	10.3424
91656434	8.99261
91656505	9.08621
91656848	9.80296
91657481	9.47044
91657492	9.47044
91657520	9.5197
91657610	9.42365
91657793	9.51478
91657952	9.42365
91657982	10.0468
91658051	9.13054
91658098	9.03941
91658294	9.03941
91658611	8.07635
91658714	9.40148
91658845	5.15271
91659387	5.16256
91659702	7.05911
91660483	7.27586
91660792	6.32266
91661135	6.71675
91661393	6.56404
91661427	6.56404
91661428	6.56404
91661490	6.81281
91661579	6.55172
91661961	7.84975
91662292	7.68966
91662618	7.35468
91663930	7.05419
91663968	6.93103
91664249	9.03695
91664572	5.65517
91664875	5.67241
91664909	5.62069
91664956	5.69212
91665868	6.00739
91666616	5.64778
91666868	6.16502
91667246	5.02956
91667327	4.78571
91667387	4.78079
91667389	3.41872
91667662	2.99261
91668661	2.93842
91668853	4.38424
91669004	4.61823
91669148	4.52956
91669324	15.8596
91669368	16.1305
91669962	16.0517
91670972	15.9729
91671164	15.9729
91671302	16.0345
91671778	15.9729
91671783	15.9729
91672333	16.0345
91672346	15.9729
91672908	15.9729
91673180	15.9729
91673369	15.9729
91673377	15.9729
91673496	16.0887
91673967	15.9729
91674206	16.436
91674296	14.9335
91674755	14.6995
91674835	11.9261
91675060	13.0296
91675600	8.48522
91675676	5.08621
91675988	5.15764
91676051	5.95813
91676794	5.00246
91677062	6.21921
91677066	5.24138
91677198	6.49754
91677296	6.28325
91677582	6.16256
91677620	6.133
91678216	6.2069
91678757	7.74877
91679226	5.74138
91679736	5.72906
91679999	5.87438
91680192	5.40148
91680329	6.06158
91682082	12.6749
91682126	11.6059
91682214	12.7685
91682619	13.7882
91683013	13.7562
91683058	13.0148
91683095	13.2586
91683106	14.3227
91683508	14.1281
91683519	13.8448
91683521	13.8448
91683526	13.8448
91683530	13.8448
91683532	13.8448
91683534	13.8448
91683537	13.8448
91683541	13.069
91683830	13.2094
91683980	11.165
91684034	12.0222
91684087	6.23153
91684286	9.01478
91684578	9.35961
91684807	8.91872
91684814	8.68473
91684821	10.1429
91684826	12.0172
91684831	12.1724
91685140	12.2956
91685157	11.9039
91685223	11.7833
91685259	12.0246
91685301	11.6478
91685350	10.5887
91685433	10.867
91685489	10.9901
91686396	9.55419
91686674	9.77586
91687258	9.72414
91687452	9.58128
91687771	9.66749
91688301	11.0468
91688595	5.09606
91688735	5.64039
91688976	8.92365
91689289	6.15517
91689293	6.03695
91689295	5.54926
91689673	5.97537
91689730	6.97291
91689809	5.93103
91690067	6.20197
91690082	4.84975
91690136	4.89163
91690176	5.26601
91690663	6.50739
91691111	5.20197
91691407	5.18966
91692214	5.26847
91692266	5.21921
91692280	5.21921
91692422	5.21921
91692644	5.29064
91692648	5
91693168	4.92857
91693909	5.74138
91694074	5.84483
91694085	3.75862
91694103	6.60591
91694331	5.92118
91694503	5.92118
91694520	5.92118
91694888	5.92118
91694974	7.69458
91695085	4.9803
91695460	4.9803
91696237	6.24384
91696431	3.99507
91697392	3.21182
91697649	4.33251
91697801	3.99507
91698026	6.5468
91698475	5.61823
91698544	7.62069
91698652	6.10837
91698841	6.32512
91699258	6.25862
91699259	6.19458
91699555	7.61576
91700873	5.99261
91700888	4.40394
91700897	5.8399
91701004	6.17488
91701147	5.47783
91702132	5.56897
91703081	7.26847
91704539	6.8399
91705024	8.43103
91705104	7.65764
91705356	7.65764
91705913	8.11084
91706584	7.37438
91707309	9.02956
91707624	6.28325
91707781	8.03448
91707783	4.63054
91707854	9.07143
91707966	6.22167
91708003	6.15271
91708253	6.15271
91708642	9.57143
91708918	6.60345
91709159	7.08128
91709181	6.47537
91709344	6.53941
91709358	6.39901
91709377	7.80542
91709549	2.61823
91709636	4.63547
91709754	5.49015
91709787	4.4335
91709977	4.30049
91710196	4.30049
91710267	5.08867
91710310	3.20443
91710343	6.7734
91710951	5.80788
91711048	5.8202
91711055	5.68227
91711056	5.63547
91711713	5.98276
91711890	3.68227
91712257	5.66256
91712306	3.96552
91712361	3.41872
91712385	3.07143
91712753	2.60099
91712787	2.98768
91712813	3.3202
91713691	3.0665
91714054	2.98276
91714058	6.35714
91714349	2.82512
91714566	2.95567
91714773	5.1133
91715042	5.45567
91715314	4.05911
91715524	4.05911
91715663	4.12808
91715664	4.03448
91716162	4.20443
91716585	5.79557
91716750	1.57882
91716786	1.74138
91716959	2.19458
91717122	1.07143
91717469	2.57882
91718965	1.27586
91719221	3.14286
91719284	2.75862
91719396	3.73399
91719506	3.59852
91720027	3.58374
91720444	3.41872
91720766	3.46305
91720836	4.69212
91720853	2.16749
91720999	2.04926
91721418	3.29557
91721818	1.66749
91721922	1.08374
91722051	1.33251
91722423	1.50246
91722658	1.38916
91722898	1.21921
91724107	3.51478
91724376	2.95074
91725217	3.10099
91725356	3.21182
91725957	4.367
91726280	12.101
91726485	11.5025
91726487	10.4828
91726490	10.1379
91726492	9.7931
91726495	9.44828
91726499	9.10345
91726502	8.75862
91726503	9.42611
91726512	8.94581
91726519	8.5665
91726521	8.18719
91726533	7.80788
91726543	7.56404
91726567	8.76355
91726951	3.71675
91727285	2.92365
91727289	2.16749
91727595	2.16749
91727619	3.16256
91727746	3.36207
91728119	2.91626
91728131	2.81281
91728310	2.84236
91728384	2.71429
91728802	4.09113
91728821	2.8399
91728899	2.8399
91729083	3.46305
91730320	6.15025
91730535	4.5197
91731281	4.53202
91731591	4.81281
91732423	4.6133
91732696	4.58374
91732706	5.85222
91732707	3.16256
91732774	3.19212
91732897	3.3867
91732905	1.92611
91733035	1.86207
91733284	1.36453
91733324	2.26355
91733500	3.60345
91733538	2.42611
91734150	4.24384
91734294	3.20197
91734295	3.33498
91734304	3.80788
91734644	3.72414
91735179	10.8325
91735789	7.71429
91736035	8.10591
91736318	9.06404
91736503	8.32759
91736978	8.42611
91737028	8.29064
91738373	8.29064
91738619	8.7734
91738680	8.48276
91739061	3.97044
91739068	3.8399
91739493	7.47783
91739780	8.46798
91740316	7.38424
91740912	7.50739
91741341	7.03202
91741348	7.05172
91741366	7.74877
91741472	7.49261
91741476	7.07143
91741532	7.07143
91741788	8.14532
91741955	5.41379
91742055	7.32759
91742069	5.29803
91742083	4.08374
91742247	4.25369
91742426	4.03202
91742922	6.54433
91743009	4.91379
91743345	5
91743452	10.8571
91743624	7.7069
91743688	7.53941
91745377	8.0665
91745435	8.08867
91745629	8.23399
91745676	7.9803
91745943	7.82266
91745948	7.88916
91746042	7.8202
91746672	9.55911
91747029	4.9335
91747128	6.30788
91747208	3.26355
91747901	2.78325
91748612	7.52217
91748870	3.8202
91748930	3.8202
91749209	5.64532
91749224	4.29803
91749427	4.23153
91749766	4.23153
91749788	4.00985
91749934	3.6601
91749935	2.0468
91749936	1.6601
91750380	4.01724
91750855	2.00985
91751052	2.02709
91751562	5.61823
91751573	3.16502
91751614	3.3867
91751859	3.68719
91751957	3.43842
91751959	8.74138
91752099	5.44335
91764149	5.45813
91764214	5.07389
91764425	4.80049
91764820	7.24384
91765216	6.77833
91768411	6.72906
91768423	6.72906
91768446	6.72906
91768582	6.72906
91768684	8.94089
91768789	3.34483
91769277	8.65517
91769293	5.46552
91769361	5.6798
91769430	6.11084
91769436	4.65764
91769442	3.75616
91769448	3.46798
91769850	3.8399
91770095	3.95813
91770459	4.18473
91770460	3.24138
91770496	5.92857
91770571	3.25862
91770865	3.37931
91771060	3.18227
91771072	4.12315
91771678	1.79803
91771687	1.70443
91773431	1.96552
91774256	3.01724
91774894	2.23399
91775069	2.3399
91775180	5.50739
91775184	2.63054
91775491	4.5936
91775925	3.01478
91776161	3.01478
91776210	3.0936
91776359	3.53202
91776370	2.41379
91776550	2
91777246	2.97537
91777455	2.34729
91777550	2.37438
91777567	3.14286
91777633	2.99015
91778143	3.02217
91778388	4.27586
91778435	3.97783
91778967	4.52463
91779064	4.75123
91779106	4.08374
91779171	3.10591
91779381	9.39409
91779532	7.64532
91780410	7.77094
91780626	10.3054
91780766	8.98276
91780973	8.95813
91781148	7.96552
91783081	6.60099
91783093	7.52956
91783285	7.15517
91784000	9.71182
91784175	7.56158
91784845	7.56158
91785195	7.56158
91785279	7.79557
91785417	8.50493
91786481	5.2734
91786630	6.133
91786990	3.85961
91787002	5.98768
91787050	4.32266
91787974	5.14286
91788067	4.60591
91788107	4.57143
91788230	6.92857
91788581	5.50246
91788847	4.68719
91788989	4.59606
91789308	4.77094
91789428	4.34975
91789430	4.22167
91789697	5.64039
91789706	1.70936
91789948	1.94335
91791165	1.67241
91791287	2.03202
91791961	1.35714
91792126	2.14286
91792527	1.52217
91792551	1.32512
91792645	1.54926
91792971	1.30296
91793232	1.30296
91793301	1.32512
91793365	1.62562
91793438	1.68473
91794100	1.28818
91794471	1.4532
91794756	1.67241
91794905	1.28571
91794919	2.12562
91794957	1.71429
91794959	2.44828
91795106	1.89655
91796434	1.81773
91796560	4.32512
91796910	1.27094
91796933	1.27094
91797203	2.16256
91797369	1.61576
91797571	1.37931
91797596	2.19458
91797839	1.56897
91798114	2.92857
91799379	1.95074
91799517	1.95074
91799563	2.11823
91799726	2.0665
91800451	2.67488
91800790	2.21675
91801118	1.23399
91801476	1.29803
91801531	5.30049
91802250	4.11823
91802685	10.6502
91802831	9.46305
91802858	9.46305
91802859	9.46305
91803032	9.46305
91803311	9.16502
91803350	9.2266
91803704	7.41872
91803927	7.75369
91805167	8.03695
91805360	6.73645
91805406	6.73645
91805840	8.22906
91806382	7.3399
91806473	7.17734
91806607	7.25369
91806842	6.49507
91806933	6.34729
91807067	7.3202
91807225	6.65764
91807413	6.45813
91807468	3.48276
91807907	5.31527
91808100	3.97044
91809008	8.05911
91809935	4.6798
91810010	4.54926
91810062	4.61576
91810069	4.44089
91810073	4.51478
91810747	5.14778
91810801	1.89901
91810977	2.10099
91811509	3.06897
91811619	2.83498
91811635	1.81773
91811647	1.60591
91811652	1.69212
91811656	1.58128
91811707	2.20936
91811737	1.84975
91811845	1.59852
91811912	1.11084
91811962	2.02709
91812037	4.47537
91812070	2.91133
91812141	2.8399
91812152	3.14039
91812156	2.48276
91812158	2.87438
91812243	4.49015
91812439	2.24384
91812735	2.52709
91812805	2.46305
91814230	3.60591
91814484	1.60345
91814737	2.50493
91815265	4.86207
91815371	7.35961
91815448	6.42118
91815633	6.38177
91815640	6.38177
91815704	6.38177
91815949	6.38177
91816227	11.0985
91816230	7.52217
91816247	8.31281
91816337	8.24384
91816885	8.24384
91817096	8.24384
91817168	8.24384
91819171	8.4064
91820707	8.68227
91820708	3.92611
91820846	3.13793
91821128	3.07389
91822219	3.367
91822756	4.31034
91822767	2.41379
91823002	2.94089
91824050	2.08374
91824820	1.8202
91825351	1.38177
91825871	2.52709
91826604	1.89409
91827053	3.9532
91827372	2.03695
91827536	2.03695
91827761	3.90148
91828019	1.96798
91829015	2.19951
91829547	1.40887
91830291	1.48768
91830690	1.73645
91830780	1.13054
91830830	1.03695
91831025	1.08867
91831531	0.975369
91831853	1.24877
91832487	1.0468
91832797	1.38177
91832807	1.34729
91832866	1.7069
91833008	2.00246
91833169	1.54187
91834634	2.78079
91836661	4.03695
91837168	3.11576
91837220	5.92611
91837244	4.4803
91837269	4.38424
91837845	4.38424
91837959	4.46552
91838310	5.81034
91838334	2.59852
91838504	3.83498
91839125	2.73892
91839240	2.35222
91839692	3.91872
91840466	2.06897
91840483	2.21921
91841387	2.95074
91842066	2.63547
91843114	1.69951
91843297	2.42365
91843419	1.52463
91843503	2.69212
91843751	2.12562
91843778	2.34729
91843792	2.20936
91844116	2.43596
91844671	1.94335
91844988	2.7931
91845286	2.11576
91845316	1.46798
91846195	3.16749
91846713	1.63793
91848851	2.54433
91849073	1.5468
91849406	1.40148
91850385	1.84975
91851384	1.49261
91852462	1.26847
91852552	1.34483
91852580	1.22167
91852907	1.25862
91853707	1.4064
91853972	1.33251
91854167	1.61823
91854726	1.52709
91855443	1.76355
91855511	2.42118
91856305	2.04926
91857029	1.88424
91858797	2.13793
91859661	1.78571
91859796	2.00493
91859876	3.57882
91860786	3.07635
91860928	5.66749
91861172	11.5049
91861736	10.3424
91862853	10.3424
91862977	10.3424
91862983	10.3424
91862997	10.3424
91863005	10.3424
91863016	10.3424
91863137	10.4113
91863145	9.41133
91863166	7.26108
91863178	4.12069
91863646	4.28571
91863744	1.7931
91865656	1.52463
91867046	1.40394
91868457	1.79557
91869889	1.57389
91870807	0.899015
91870883	1.73399
91870974	1.65271
91871195	1.25369
91871302	3.0468
91871602	1.42118
91871687	2.16502
91872040	2.72906
91872369	1.74631
91872723	2.50739
91873050	1.83005
91874680	2.25369
91874888	2.17734
91874889	1.39901
91874963	2.10591
91875280	1.11084
91876396	1.47291
91876605	1.50739
91876662	0.884236
91877235	1.56404
91878164	2.39163
91878578	1.86207
91879468	2.19212
91879496	2.04187
91880236	1.97783
91880671	5.75369
91880686	3.06404
91880690	3.06404
91880711	3.06404
91880717	7.04433
91880741	3.60345
91880749	3.41872
91880753	4.51232
91880765	3.40394
91880788	4.29557
91881342	3.54187
91881652	1.90887
91881946	3.43842
91882036	2.29064
91882072	1.63547
91882216	1.6798
91882241	2.89409
91882678	2.09606
91882696	1.3399
91882736	2.39901
91883008	2.64532
91883248	2.07389
91883380	2.76847
91883811	2.18473
91884547	2.89409
91884640	1.59852
91884734	3.33744
91884870	3.61823
91886231	3.12315
91886496	3.07389
91886943	3.2069
91887469	4.85961
91888165	3.0665
91888224	4.12562
91888475	3.57389
91888476	3.40148
91888477	3.43103
91888747	4.133
91890375	3.57143
91891372	2.88916
91892070	2.81773
91892394	2.58374
91892775	3.32512
91893286	1.69951
91893604	2.44089
91893888	1.80049
91894078	1.36453
91894081	1.49754
91894084	2.28079
91894127	1.37685
91894138	1.07143
91894737	4.78818
91894837	3.29064
91895804	3.2266
91896056	3.75616
91896239	3.00246
91896240	7.37438
91897723	5.50246
91898603	5.54926
91898937	5.81281
91899257	6.37192
91899322	5.83005
91899792	5.89409
91899969	6.11576
91900038	4.06897
91900860	4.64039
91900990	2.85468
91901148	3.10837
91904044	3.51478
91904892	3.01724
91905193	3.3867
91905650	3.34729
91905742	3.06404
91906119	3.36207
91906284	4.35961
91906970	3.49507
91907014	2.6133
91907238	3.81773
91907242	3.16995
91907246	3.30049
91907250	4.46059
91907254	3.65517
91907258	3.52709
91907824	3.78818
91907968	4.57143
91908145	4.81527
91908660	3.55419
91908816	5.6798
91909023	5.97044
91909318	5.82759
91909433	6.15025
91909833	4.87438
91909934	4.82512
91910143	5.39655
91910578	4.82512
91910790	5.06897
91911123	5.2734
91911479	3.68473
91912175	2.40887
91913879	2.86453
91914387	3.36453
91914436	2.65517
91914459	3.17734
91914462	3.11084
91914476	2.83251
91914480	3.50985
91914573	3.89409
91914688	3.12562
91914768	3.7931
91914779	3.12315
91914930	3.92118
91915641	4.12562
91916361	8.6798
91916607	6.92365
91917954	6.95567
91918211	7.00493
91918259	10.7069
91918318	8.50493
91918420	8.41872
91918506	8.64778
91918710	10.0739
91921318	8.76355
91921421	8.70443
91926629	8.77094
91926631	9.07143
91926748	9.89655
91927043	8.91133
91927097	7.36946
91927154	7.36946
91927215	7.36946
91927333	7.99015
91927498	8.51232
91928182	8.16256
91928536	7.50246
91928556	8.13547
91928733	8.16749
91928735	7.81773
91928842	7.81773
91928971	7.81773
91928980	9.02463
91929229	8.39163
91929264	8.43103
91929707	8.96798
91929727	8.77586
91929830	7.62808
91929872	7.62808
91930025	8.75862
91930028	8.15517
91930054	8.51478
91930117	11.4163
91930386	7.79557
91930430	7.65271
91930513	6.91626
91930557	6.77586
91930600	6.99507
91930881	6.60099
91930943	6.56897
91931176	7.90394
91931325	7.98276
91931503	7.44335
91931648	7.48522
91931705	7.40887
91931973	7.40887
91931995	7.40887
91932140	10.8128
91932346	9.48768
91932354	9.48768
91932452	9.48768
91932477	9.48768
91932946	9.67488
91932949	9.9064
91932951	3.63054
91932953	3.75862
91933004	3.91872
91933112	2.63054
91933579	2.58621
91933668	3.19212
91933700	2.71182
91933706	2.49015
91934217	6.62562
91934395	5.46305
91934484	5.47044
91934775	6.28325
91934880	5.63547
91935370	5.55911
91935504	6.19212
91935550	5.92365
91935595	5.4532
91935689	5.49015
91935732	5.43842
91935753	5.43842
91935921	5.43842
91936244	5.45813
91936282	6.08128
91936473	5.43842
91936476	5.49754
91936665	5.52709
91936974	5.46798
91937010	5.46798
91937349	6.04926
91937689	5.92365
91937803	6.43103
91938029	5.82759
91938201	7.46552
91938268	6.18966
91938316	6.34483
91938332	3.10345
91938515	4.42365
91938598	3.42857
91938686	3.19212
91938716	5.31527
91938918	2.68227
91938930	2.93842
91939112	2.96305
91939113	2.33005
91939177	2.80788
91939494	1.81034
91939503	1.72906
91939605	1.96552
91939629	2.07143
91939900	1.91626
91940056	2.367
91940184	2.00985
91940348	2.56404
91940351	1.97537
91940874	1.91379
91941423	3.23892
91941877	2.07143
91942094	1.92365
91942187	3.54926
91942439	2.04433
91942545	2.28079
91942806	2.87438
91943265	2.49261
91943321	2.99507
91943395	2.25616
91943510	4.54433
91943597	3.85468
91943691	3.83744
91943754	3.80296
91943888	3.50246
91943983	3.35961
91944014	4.03941
91944021	4.58374
91944501	4.06404
91945569	3.02463
91946018	3.10837
91946499	3.05911
91946580	4.55665
91946625	2.92365
91946669	2.96798
91947251	3.31034
91947306	2.03202
91947404	2.34483
91947423	2.80296
91947460	2.3202
91948037	2.50985
91948289	2.23645
91948518	2.34729
91948832	3.01232
91949003	2.14039
91949057	2.26355
91949108	2.40887
91949157	2.02956
91949476	2.44335
91949559	2.40887
91949685	2.39901
91950140	1.97537
91950256	2.25369
91950384	2.62069
91950438	1.95813
91950568	2.37931
91950637	2.20197
91950766	3.31034
91950873	2.87192
91951068	2.80049
91951648	2.80049
91951735	3.00246
91952017	2.97044
91952353	3.05911
91952406	2.53695
91952552	3.03941
91952557	2.81034
91952667	2.62069
91952999	3.42365
91953537	2.78571
91953661	2.73892
91953910	4.21429
91953918	2.2931
91954275	2.88424
91954762	2.29803
91954896	1.90887
91955399	2.30788
91956146	2.58374
91956875	3.44335
91957275	2.85961
91957857	2.1133
91957985	2.01478
91958280	2.71182
91958413	1.71429
91958558	1.61576
91958754	1.73153
91959424	1.68473
91959774	1.77833
91961746	1.66749
91961884	1.64286
91962079	4.12315
91962118	2.78571
91962138	2.72414
91962193	4.28818
91962328	3.19212
91963203	3.74384
91963385	2.6133
91964203	2.73399
91964204	2.63547
91965060	5.26847
91965076	3.82266
91965824	3.90148
91965849	7.79064
91965851	5.12069
91965935	5.17241
91966137	5.82512
91966166	4.29064
91966252	6.02463
91966597	5.41133
91966952	5.16749
91967002	7.87438
91967415	6.5
91967613	6.5
91967952	6.50493
91968143	6.5665
91968253	7.8399
91968512	5.09852
91968873	5.09852
91969153	5.1601
91969247	5.30542
91969305	8.37438
91969314	7.06404
91969530	7.16502
91970014	6.97783
91970106	9.60345
91970301	8.79557
91970386	8.86207
91970445	8.79557
91970562	8.79557
91970764	9.02463
91970907	8.53941
91970938	8.64532
91971103	9.46798
91971468	8.95567
91971572	8.99261
91971770	8.99754
91972097	9.03941
91972224	8.99754
91972227	8.99754
91972236	9.57389
91972483	9.84729
91972866	8.97291
91973442	11.9828
91973649	11.3645
91974190	11.3842
91974383	11.2463
91974481	11.2463
91974573	11.4187
91974709	11.4113
91975022	12.1946
91975050	9.33744
91975891	6.66502
91976049	6.41379
91976050	6.41626
91976092	6.66749
91976132	6.7931
91976253	3.92611
91976373	2.22906
91976377	3.35222
91976424	2.4064
91976488	2.47783
91976692	3.11823
91976837	2.633
91977537	3.07882
91977869	2.11576
91977961	2.53202
91977966	2.21429
91978010	2.12069
91978130	2.12562
91978174	1.9532
91978365	2.05172
91978370	2.49261
91978448	2.16502
91978459	2.29557
91978557	2.14778
91978566	2.86946
91978646	2.15271
91978651	1.85714
91978852	2.09852
91978995	1.91133
91979207	1.93103
91979282	2.46798
91979310	2.58621
91979336	3.57635
91979399	3.53448
91979402	2.91626
91979526	2.91626
91979616	4.24138
91979874	3.88916
91979936	2.89409
91979959	3.07389
91979960	2.76108
91980037	3.79803
91980171	2.73645
91980272	3.19704
91980312	3.52956
91980456	2.76355
91980718	4.64532
91980869	2.80049
91980893	2.80049
91981189	3.83251
91981365	3.29557
91981462	2.52217
91981661	3.83498
91981712	2.77586
91981926	2.4335
91981948	2.55911
91981960	2.37931
91981978	2.37931
91982285	2.23153
91982469	3.49015
91982629	2.00493
91983018	1.84236
91983175	2.01232
91983218	2.38916
91983243	1.5
91983280	1.48522
91983296	3.74384
91983335	3.87192
91983359	4.13793
91983406	3.77586
91983407	4.76601
91983473	4.94828
91983476	3.98522
91983478	3.98522
91983814	4.03448
91983911	3.8399
91984064	3.87438
91984274	3.91133
91984918	3.8399
91984919	3.8399
91984996	3.91133
91984998	3.8399
91985056	6.34483
91985240	3.30296
91985294	3.29064
91985806	3.64532
91985969	3.59852
91985995	3.93596
91986023	3.86453
91986027	4.02217
91986076	4.24138
91986099	4.22167
91986274	4.28325
91986287	3.84483
91986385	4.88424
91986459	3.45074
91986461	3.91626
91986481	2.91872
91986506	3.60837
91986534	2.31281
91986701	2.65517
91993771	1.50985
91993783	2.35222
91993809	1.52463
91993932	1.52956
91993943	1.36946
91994174	1.40394
91994226	1.35468
91994278	2.0197
91994663	0.908867
91994886	0.953202
91994926	2.12808
91995098	1.24631
91995361	1.31281
91995390	1.23153
91995507	1.56404
91995598	1.40394
91995601	1.15517
91995651	2.94335
91995728	2.8399
91995768	2.69704
91996009	4.80542
91996200	4.23645
91996303	4.27094
91996325	4.09113
91996339	4.21182
91996340	4.10837
91996464	4.55665
91996548	2.43842
91996613	2.43842
91996787	4.06404
91996797	6.08621
91996963	6.83498
91996965	6.92857
91997214	6.99754
91997216	7.16256
91997218	6.83498
91997220	6.37192
91997222	6.16749
91997224	5.94089
91997226	5.75369
91997228	6
91997230	5.3399
91997232	4.56897
91997240	3.2069
91997389	2.52709
91997829	2.72906
91997875	2.27094
91997905	2.27094
91998072	2.27094
91998207	2.27094
91998306	2.27094
91998797	2.27094
91998955	2.91626
91999180	1.29064
91999355	3.17241
91999404	2.4064
91999422	3.24138
91999597	2.49754
91999624	2.46305
91999649	2.44828
91999718	2.5936
91999757	2.33005
92000551	2.33005
92000963	2.38916
92001011	2.51232
92001239	2.8202
92001458	1.49015
92004054	1.99015
92004426	3.61823
92004459	2.31527
92004460	2.31527
92004461	2.31527
92004486	3.3202
92004607	3.00493
92004995	2.05172
92005034	2.00739
92005177	2.00739
92005306	2.00739
92005398	2.00739
92005692	2.25862
92005734	2.22414
92005836	3.97537
92005847	4.12315
92006015	3.76108
92006176	3.79557
92006248	3.73645
92006596	3.73645
92006652	5.13054
92006918	4.54433
92006944	4.37685
92007091	4.73892
92007101	4.4335
92007130	5.22414
92007707	3.68227
92008015	5.28325
92008223	4.32266
92008297	4.35222
92008676	4.41626
92008883	2.06404
92009058	3.11576
92009187	1.99261
92009199	1.64778
92009340	2.24631
92009402	1.61576
92009516	2.14778
92009692	1.13054
92009848	1.35961
92010110	1.33498
92010844	1.53695
92010964	1.21675
92011083	1.20443
92011368	2.12069
92011715	2.64778
92011837	1.47044
92011949	1.47044
92012110	2.49015
92012125	2.05665
92012280	0.972906
92012441	1.01724
92012662	1.28325
92012875	1.6798
92013161	1.46305
92013234	1.41872
92013393	1.41872
92013395	2.37192
92013535	2.0665
92013668	1.72167
92013872	1.72167
92013917	1.96305
92014000	1.84236
92014076	2.30542
92014329	1.28818
92014935	1.26355
92015018	1.74631
92015119	1.37438
92015158	1.37685
92015167	1.5
92015301	1.12069
92015342	2.02956
92015809	1.89409
92016029	2.4532
92016046	1.53202
92016103	1.46552
92016257	2.18227
92016326	1.17488
92016374	1.24384
92016389	0.876847
92016641	0.96798
92016921	1.63054
92016986	1.66749
92017552	2.13793
92017686	2.1133
92017722	1.74877
92017769	2.0197
92018059	2.18719
92018524	1.73153
92018525	1.36946
92018714	1.36946
92018733	1.54433
92018979	1.32266
92019077	1.30788
92019305	1.26355
92019436	1.80049
92019637	1.72414
92019842	1.64039
92019844	1.62069
92019882	1.69704
92019998	2.0665
92020117	1.85714
92020214	1.52217
92020222	4.133
92020313	4.47537
92020318	4.02956
92020319	4.29803
92020368	6.38424
92020393	4.42611
92020416	4.1798
92020423	4.28079
92020443	5.31034
92020495	4.54187
92020504	3.5936
92020696	3.6133
92021498	3.16995
92021872	2.65025
92022235	2.87685
92022510	1.98768
92022511	1.98768
92022842	2.89901
92022979	2.05172
92023238	1.59852
92023363	1.39901
92023475	1.89409
92023547	1.75123
92023824	1.43596
92023944	1.74631
92024025	1.25862
92024239	1.61576
92024374	1.1601
92024478	1.42118
92024523	1.1798
92025011	1.19458
92025237	1.09852
92025617	1.0665
92025953	1.65025
92026043	2.07882
92026207	2.133
92026375	1.80542
92026990	1.71429
92027013	1.26601
92027388	2.3867
92027608	2.25616
92027889	6.09852
92027908	5.32266
92027931	5.32266
92027934	5.32266
92027945	5.32266
92027951	5.58128
92028004	7.80542
92028105	9.51724
92028153	8.2069
92028157	7.43103
92028166	7.19458
92028172	7.88424
92028185	7.46552
92028204	7.86207
92028206	8.11823
92028217	7.867
92028219	7.867
92028224	7.94828
92028250	9.11823
92028315	9.57143
92028364	3.3399
92028391	7.20936
92028522	6.97291
92028573	9.18966
92028609	8.54187
92039841	11.7167
92039890	11.1034
92039891	11.1034
92039911	11.1034
92039914	11.1034
92039937	11.1034
92039940	11.1034
92039958	11.1034
92039962	11.1034
92039969	11.1034
92039974	11.1773
92040145	12.4015
92040187	6.37438
92040553	4.17488
92040694	2.31527
92040905	2.29803
92040919	2.40394
92041018	2.31527
92041128	2.32759
92041272	2.33005
92041282	2.29803
92041478	2.32759
92041481	2.49754
92041631	2.38177
92042059	1.89655
92042139	2.17488
92042231	2.22906
92042372	2.04187
92042477	2.04187
92042574	2.04187
92042770	2.09606
92042846	2.55665
92043512	2.45567
92043828	2.71182
92044505	2.08374
92044828	2.08128
92044910	2.05911
92045394	2.83251
92045866	2.10345
92045935	4.10345
92046126	2.58621
92046353	2.65764
92046372	3.24877
92046517	2.70936
92047000	2.4532
92047159	1.90887
92047352	2.45074
92047627	3.12562
92047634	3.25862
92048565	2.73153
92049341	2.71429
92049374	2.76355
92049513	2.85961
92049521	2.6601
92049580	2.68966
92049654	4.19951
92049761	4.05419
92049776	3.87685
92049797	3.8867
92049847	3.87685
92050062	3.87685
92050440	3.11823
92050503	3.1133
92050560	3.13547
92050916	3.10345
92050939	2.77094
92051024	2.81773
92051028	3.29557
92051072	2.25369
92051245	2.27586
92051355	4.10345
92051396	3.06897
92051558	3.07143
92051581	3.04926
92051750	3.05911
92051897	3.04926
92051955	3.04926
92052017	3.04926
92052089	3.10345
92052153	3.40394
92052170	3.4532
92052189	2.59113
92052250	2.53695
92052285	2.56897
92052422	2.61823
92052424	2.47044
92052652	2.77833
92052781	2.08374
92052874	2.93842
92052922	2.34729
92053091	3.31773
92053094	3.02463
92053182	3.00246
92053215	3.00246
92053319	3.06897
92053479	3.05419
92053689	2.97291
92053874	3.03941
92053927	2.98276
92054298	3.89655
92054318	2.69458
92054488	2.76847
92054565	2.75862
92054708	3.06897
92054747	3.06404
92054755	2.44581
92054759	2.11576
92054769	2.02956
92054784	2.33744
92054842	2.04926
92055121	1.95813
92055560	2.79557
92056007	3.04433
92056138	2.12562
92056142	1.99754
92056727	3.74138
92056769	3.41133
92056920	3.13793
92056941	3.10099
92057011	3.05665
92057148	3.00985
92057628	4.14778
92057793	3.85714
92057799	3.80542
92057800	3.55419
92057802	3.67734
92057810	4.94089
92058100	3.7734
92058251	3.70936
92058583	3.70936
92058643	3.74877
92059038	4.35961
92059145	3.93596
92059174	3.08867
92059187	2.66256
92059191	2.0468
92059199	2.57143
92059203	2.06404
92059559	2.19212
92059618	2.10837
92059652	2.00246
92059893	2.03941
92060061	2.51232
92060161	1.85714
92060175	1.867
92060611	2.19951
92061406	1.8202
92061548	2.11084
92061594	1.88916
92061949	2.26847
92062500	2.84729
92063105	2.15517
92063123	2.39901
92063191	2.51232
92063215	2.08621
92063264	2.79557
92063364	2.13793
92063460	2.81773
92063656	2.50985
92063702	2.5
92063809	2.5
92063819	2.5
92064268	2.5
92064281	3.28571
92064290	3.53448
92064709	2.06897
92065004	2.81527
92065068	2.80296
92065820	2.15764
92065831	2.22906
92065906	2.23399
92066135	2.94828
92066687	3.87438
92066772	3.01478
92067113	3.0468
92067116	3.41379
92067147	5.26601
92067375	4.20936
92067603	4.08374
92067834	6.04433
92068000	5.2266
92068001	5.2266
92068005	5.2266
92068013	5.2266
92068029	6.04433
92068032	3.59113
92068496	3.59113
92068547	3.59113
92068763	3.59113
92068981	3.59113
92069093	3.59113
92069178	3.59113
92069274	3.59113
92069578	3.59113
92069618	3.59113
92069810	3.59113
92069865	3.59113
92070144	4.55665
92070910	4.36946
92070981	5.62562
92071099	2.23399
92071105	2.23399
92071354	4.04187
92071400	2.79803
92071548	7.78818
92071715	5.47783
92071826	5.52956
92071927	5.47783
92071932	5.47783
92072158	5.5
92072192	6.77833
92072358	4.52956
92072475	3.50985
92072480	7.96059
92072644	6.42857
92072726	6.80542
92072741	6.60591
92072749	6.60591
92072760	6.60591
92073342	7.23399
92073487	5.55419
92073884	4.96059
92073899	4.96059
92074315	5.76847
92075000	3.5936
92075304	4.81527
92075485	3.80542
92076036	3.79803
92076675	5.84236
92076825	3.69458
92076827	3.2734
92076889	4.02463
92076979	4.61823
92078227	6.7931
92078564	3.9335
92078680	4.12808
92078686	3.83498
92078764	5.60837
92079150	3.47783
92079152	3.3867
92080446	4.02463
92081055	3.05911
92081156	5.43103
92081222	4.10837
92081227	4.18473
92082167	4.10837
92082508	4.69212
92082679	3.42365
92082852	2.76601
92083410	3.1133
92083421	2.31034
92083735	1.56897
92083739	4.25123
92083806	2.82759
92083864	2.85222
92083917	2.6601
92084148	2.6601
92084408	3.06897
92084418	2.9803
92084857	2.9064
92084928	4.42611
92085401	4.3202
92085619	3.99261
92085632	4.31527
92085655	5.0936
92086009	4.27094
92086505	4.44089
92086740	3.68966
92086962	3.55419
92087610	4.11576
92087938	3.78571
92088026	4.85222
92088039	4.21921
92088059	4.00985
92088105	4.00985
92088177	5.1798
92088312	3.9335
92088630	4.33251
92088914	3.99754
92089583	4.13547
92089999	2.66256
92090054	2.34729
92090067	2.62808
92090249	3.49507
92090394	2.71921
92090419	1.92365
92090777	4.32266
92090796	3.01724
92090900	5.78079
92091109	5.01232
92091149	5.0665
92091640	6.07143
92091939	5.21675
92091941	3.53695
92091943	3.30296
92091945	3.11823
92091947	3.78079
92092127	3.82512
92092498	4.07635
92093019	2.74138
92093055	3.02709
92093069	3.4532
92093174	2.79557
92093398	3.0936
92093573	3.71921
92094037	6.34483
92094219	5.27094
92094349	5.2069
92094385	5.70936
92094422	5.46305
92094566	6.02463
92094614	6.21921
92094666	4.02956
92094678	3.70197
92094707	3.33251
92094708	3.82512
92094851	3.39409
92094945	3.31773
92094956	3.62808
92094977	2.67488
92095111	2.69951
92095180	3.06897
92095679	2.75369
92095902	3.03941
92096358	2.20936
92096380	1.78079
92096628	1.62069
92097288	1.6133
92097748	1.6601
92097867	2.18719
92097878	1.5
92098708	2.4532
92098966	2.12069
92099112	3.5
92099514	2.56158
92099515	2.79064
92100017	2.49261
92100358	3.61823
92100463	4.66749
92101151	4.20197
92101647	4.20197
92101789	3.81034
92101803	4.55172
92101810	2.94089
92101814	2.81527
92101973	4.40148
92102516	3.21182
92102735	3.58621
92102750	5.19212
92103063	5.60099
92103147	5.55665
92103195	11.7389
92103664	9.4532
92103665	9.41626
92103710	9.7931
92103717	9.367
92103721	9.21429
92103724	10.3941
92103764	10.6158
92103788	10.5493
92103790	10.7488
92103842	11.2044
92104321	9.23399
92104323	8.76355
92104326	8.76355
92104930	11.6626
92105042	5.41872
92105099	5.4064
92105161	7.17734
92105452	4.87685
92105464	4.87685
92105724	5.60099
92105725	1.88916
92105737	3.34236
92105817	2.97044
92106111	3.61823
92106676	2.42365
92107195	2.3867
92107904	2.58128
92108133	3.20197
92108236	2.23399
92108279	2.30296
92108288	3.4064
92108360	2.32512
92108439	2.17734
92108497	3.68719
92108536	5.8399
92109085	5.37931
92109285	4.41133
92109788	4.82512
92113833	5.12562
92113865	5.60591
92114399	7.01478
92115144	5.42365
92116059	5.58621
92116061	4.93103
92116063	4.57635
92116065	4.5468
92116067	4.46305
92116137	4.37192
92117472	4.80788
92117525	5.97783
92117613	14.1576
92122459	12.1749
92122477	12.1749
92122481	12.1749
92122492	12.1749
92122493	12.1749
92122494	12.1749
92122500	12.1749
92122501	12.1749
92122503	12.1749
92122511	12.1749
92122523	12.1749
92122526	12.1749
92122534	12.1749
92123046	13.1379
92123062	0.975369
92123071	4.98522
92123428	4.09113
92123554	3.9064
92123652	3.95074
92124213	6.34483
92124215	3.45813
92124225	3.81773
92125526	3.68719
92125977	5.26847
92126574	3.29803
92127014	3.34975
92127360	5.15517
92127603	3.67734
92128220	3.73645
92129081	2.98768
92129620	3.46552
92129636	2.58867
92129668	3.71429
92130028	3.90394
92130209	3.75369
92130389	3.47291
92130393	4.58867
92130402	3.48276
92130442	4.31527
92130518	4.33251
92130797	3.98768
92130840	3.97783
92130882	4.02217
92131079	4.07389
92131385	5.34975
92131513	4.9064
92131627	5.91872
92131857	5.12562
92131944	5.13793
92132404	5.57882
92132457	7.25862
92132473	5.62808
92132600	5.57882
92132682	5.5665
92133813	5.64039
92133825	5.46798
92133856	5.48276
92134203	8.58374
92134233	6.68227
92134360	6.6798
92135243	6.93842
92135496	6.6601
92135553	6.62069
92135641	6.61576
92135683	6.63547
92135706	6.62069
92135730	6.98768
92135815	6.83498
92135855	6.61823
92135956	6.9532
92136159	6.60099
92136230	9.12562
92136272	5.57882
92136511	5.57882
92136538	5.57882
92136881	5.57882
92136908	5.62562
92136922	5.80049
92137059	5.57143
92137124	5.55419
92137227	6.27586
92137316	5.63547
92137329	5.86946
92137400	5.52956
92137705	5.33005
92137896	5.85961
92138545	5.23153
92138575	5.12069
92138683	6.43596
92138849	5.17241
92139019	5.40887
92139682	5.45813
92139723	5.61823
92140127	5.00246
92140411	5.63793
92142473	7.21921
92142656	5.58374
92142772	5.97044
92143089	6.28818
92143614	4.93103
92143988	4.92611
92144089	5.32266
92144541	4.8202
92144990	4.15271
92145374	4.29557
92145573	8.65517
92146024	8.17241
92146325	8.78818
92146941	7.83744
92146990	8.05172
92147028	8.60591
92147400	8.05172
92147591	8.33251
92149881	6.80049
92149897	6.65517
92150342	8.93842
92150694	7.04187
92151211	7.28818
92151888	6.86207
92152454	8.71429
92152802	7.92365
92152835	7.97044
92152934	7.92365
92152946	9.48522
92153389	7.57143
92153768	7.47044
92153887	12.0813
92154007	7.79064
92154011	7.98522
92154069	7.91872
92154072	7.47044
92154127	7.50493
92154185	9.43103
92154286	4.9532
92154645	5.76108
92154891	4.41872
92154989	5.54926
92155395	3.61576
92155658	3.9064
92155860	3.55172
92156054	3.58128
92156057	3.80788
92156063	4.83744
92156225	5.50739
92156720	4.35468
92156822	4.53448
92157859	7.75616
92158096	5.77833
92158244	4.87685
92158475	5.53695
92158588	4.92118
92159107	6.18966
92159225	4.55419
92159257	4.09606
92159431	4.8399
92159647	5.42857
92160180	4.83251
92160258	5.01478
92160388	5.16995
92160823	7.19951
92161060	5.63793
92161104	5.8202
92161387	5.9803
92161389	7.12808
92161398	7.2266
92161967	7.49754
92162159	6.92611
92162164	6.91626
92162261	6.91626
92162421	6.91626
92162516	6.91626
92162786	8.04187
92163140	4.30542
92163558	4.43842
92164681	5.34236
92164695	4.98768
92165184	4.65517
92165380	6.52463
92165547	4.86946
92166773	4.67488
92166783	5.4335
92166884	5.11823
92167125	4.21182
92167127	5.62069
92167493	4.85961
92167544	4.85961
92167570	6.23892
92167619	4.84236
92167649	8.39409
92167667	7.5468
92167744	7.07143
92167791	7.07143
92167847	7.07143
92167850	7.07143
92168022	7.62562
92168060	6.12315
92168150	4.35222
92168244	3.75123
92168259	4.11576
92168262	3.71675
92168271	3.74631
92168272	4.48768
92168450	4.40148
92168803	5.21921
92169995	4.48768
92170319	4.50493
92170449	4.39163
92170551	5.19704
92171054	3.867
92171340	4.17734
92171756	3.43103
92172308	3.52217
92172974	3.69704
92173574	3.43842
92173698	4.30788
92173798	4.18473
92174033	4.89163
92174544	4.28571
92174656	4.60591
92174686	3.77586
92174688	4.67734
92175150	4.84975
92175427	4.97044
92175814	4.34483
92175983	4.44335
92176197	4.4803
92176268	4.41626
92176331	7.20936
92176793	6.21429
92176842	6.43596
92177586	6.28325
92177661	6.7931
92178119	5.68719
92178120	5.867
92178264	6.57143
92178284	4.24877
92178295	4.96798
92178304	7
92178848	5.96552
92178852	6.7069
92178960	8.30788
92179107	6.61823
92179312	6.5665
92179605	6.43842
92179978	6.62808
92179979	7.08128
92180049	6.46798
92180055	7.63547
92180088	6.7266
92180109	6.79064
92180322	6.58621
92180375	6.58621
92180564	8.24877
92180633	7.72906
92180782	8.01724
92180925	7.70936
92180932	7.77833
92181051	8.66749
92181376	6.73892
92181945	7.89901
92182519	7.28325
92182620	7.27094
92182624	6.5665
92182630	6.56158
92182796	6.54433
92182904	6.01232
92183069	6.08621
92183135	6.04926
92183144	6.57882
92183266	4.75369
92183341	5.08128
92183571	4.57143
92183614	5.07389
92183647	4.70443
92183710	4.34975
92184457	4.64532
92184584	4.52463
92185115	4.37438
92185140	4.4335
92185220	4.6798
92185225	4.44335
92185334	6.52956
92185356	4.92611
92185544	5.06158
92185701	6.80049
92185849	4.67734
92186062	3.67734
92186166	4.06897
92186241	3.96798
92186544	4.33251
92186546	3.47291
92186855	3.62069
92186913	4.39163
92187245	3.59606
92187294	3.59606
92187504	6.58621
92187961	5.40394
92188191	6.95813
92188193	4.37685
92188195	5.23399
92188604	4.99507
92188608	4.81773
92188612	4.62315
92188619	4.79064
92188917	4.49015
92188999	2.4335
92189712	2.42857
92190112	3.81527
92190992	2.71921
92191326	3.00493
92191988	3.6133
92192282	3.12315
92192960	3.51478
92193220	2.88424
92193418	2.82266
92193870	2.92857
92194131	3.2266
92194324	2.67734
92194650	3.05419
92194976	2.32759
92194980	3.02956
92195641	3.39163
92195981	3.18966
92196016	3.30788
92196567	3.12562
92196802	5.38916
92196945	3.94089
92197127	3.50985
92197315	3.38916
92197574	6.58621
92197704	5.17734
92197769	5.16995
92197812	5.16995
92198080	5.67241
92199133	5.18227
92199823	5.01232
92200217	6.06404
92200229	3.87685
92200402	2.29064
92200413	4.367
92201772	3.34483
92201801	4.92365
92201817	5.52956
92201838	5.2069
92201842	5.30788
92201844	4.71182
92201848	4.72906
92201850	4.36453
92201852	4.31281
92201877	4.72906
92201960	4.08867
92202474	4.17734
92203437	4.71182
92203787	2.92857
92204132	3.18473
92204182	3.09852
92204604	2.58374
92204888	3.55172
92205011	3.15764
92205038	3.5468
92205393	2.96059
92205490	3.15025
92205504	3.93103
92206409	3.08374
92207079	3.65517
92207155	2.5
92207218	2.47291
92207409	2.62562
92207939	2.34729
92208022	3.44828
92208172	2.82759
92208173	4.09113
92208461	4.23153
92208583	4.07389
92208779	5.83251
92209042	4.6798
92209246	4.30788
92209268	3.84975
92209318	3.92365
92209362	6.14039
92209544	5.28818
92209548	4.31527
92209552	3.89655
92209560	3.87931
92209561	4.90394
92210597	4.49261
92211128	4.30296
92211178	4.32759
92211410	5.08374
92212397	3.86946
92212861	2.90887
92213495	2.53202
92213759	4.11576
92213814	3.83744
92214007	3.80542
92214012	3.59113
92214018	4
92214127	4.30542
92214477	2.92857
92215344	3.25616
92215560	2.93842
92215774	2.86453
92215811	2.86453
92216316	3.27586
92217271	3.96305
92217698	4.45074
92218795	3.24631
92219110	3.79557
92219372	3.18966
92219745	3.72167
92219967	6.46059
92220317	3.64532
92220329	3.70197
92220470	4.25862
92220692	3.90887
92221159	4.68227
92221272	2.68227
92221327	2.35961
92221445	2.67488
92221456	2.26601
92221671	1.84975
92221751	2.95813
92221970	2.44089
92221972	2.84236
92222024	2.90394
92222315	2.86207
92222685	2.49015
92223019	2.32512
92223223	2.53202
92223271	2.68473
92223942	1.12315
92224033	1.78325
92224287	1.05665
92224693	1.14286
92224703	1.46798
92224774	1.81527
92225083	2.19951
92225175	1.83251
92225244	3.20443
92225781	4.28079
92225988	3.28818
92225994	3.28818
92226003	3.41872
92226680	4.30542
92226831	3.88916
92227048	3.37931
92227366	2.44828
92227534	4.15025
92229092	3.09113
92229400	3.08374
92229520	2.30788
92229623	4.85961
92231813	2.91133
92231892	4.10099
92231960	3.00739
92232001	3.04926
92232010	2.92365
92232033	2.99754
92232122	3.55911
92232271	2.133
92232427	1.58621
92232482	2.02217
92232523	1.98768
92233010	1.55172
92233069	3.5
92233460	1.93103
92233464	1.93103
92233568	2.47044
92233689	3.58128
92233727	1.82759
92233865	2.53202
92233923	1.54187
92233981	3.12562
92234033	0.559113
92234034	1.60837
92234093	2.56897
92234280	1.58621
92234296	1.62562
92234300	3.43842
92234313	3.98276
92234376	3.37685
92234394	3.37685
92234442	3.40887
92234455	6.08374
92234585	5.63547
92234777	3.87438
92234788	3.7931
92234825	5.42611
92234994	6.92118
92235189	7.6601
92235346	6.73645
92235381	7.26355
92235758	6.60345
92235775	6.2266
92235862	4.97044
92236962	5.13793
92237116	6.04926
92237301	5.04926
92237348	6.08867
92237651	5.9803
92237897	5.70936
92237959	6.43596
92238052	6.45813
92238164	6.07389
92238286	6.07389
92238328	6.10345
92238412	7.33744
92238748	5.02709
92238839	5.42118
92239125	4.46059
92239148	5.87192
92239251	5.7069
92239252	4.66749
92239277	4.69458
92239341	4.98276
92239361	4.60837
92239782	4.98276
92239834	4.57389
92239888	4.12315
92239913	6.30049
92239984	5.9803
92240022	5.89655
92240042	6.42365
92240105	6.0468
92240449	6.0468
92241298	7.08867
92242001	3.57143
92242105	2.74877
92242173	2.89655
92242209	2.89409
92242360	2.96798
92242578	3.35961
92242839	2.99261
92243120	3.51232
92243274	4.27094
92243317	3.24384
92243381	3.28325
92243429	3.65025
92243570	3.62562
92243632	3.26355
92243662	3.66749
92244109	2.94581
92244203	3.4335
92244340	2.92611
92244426	2.84975
92244583	3.03448
92244821	3.33744
92244867	3.04433
92245509	3.13054
92245656	3.30049
92245852	3.00739
92245988	2.82266
92246104	3.59852
92246190	3.45813
92246955	3.31034
92247282	3.44089
92247778	3.66502
92247849	3.62315
92247853	3.133
92247858	2.92857
92248112	2.75123
92248118	3.05419
92248139	2.91626
92248240	2.84975
92248334	3.63054
92248337	3.1601
92248408	2.60345
92248458	2.58128
92248494	2.59113
92248618	4.60837
92248655	5.10837
92248661	4.74138
92248665	5.88177
92248667	5.01478
92248669	5.35714
92248671	4.92857
92248675	7.51724
92248677	5.9064
92248679	6.70443
92248681	6.05419
92248696	5.96552
92249016	6.20936
92249059	7.05911
92249246	4.0197
92249271	4.71429
92249406	3.08621
92249467	3.50493
92249714	3.87192
92250008	3.27094
92250201	3.01232
92250225	3.65025
92250341	3.39409
92250345	2.76847
92250439	3.75123
92250483	2.57635
92250610	2.58374
92250619	3.65764
92250701	3
92250815	2.39163
92250829	2.55665
92250891	2.42611
92250926	2.73645
92251160	2.32759
92251187	2.84483
92251720	2.76601
92251725	2.87685
92251769	2.52463
92252039	4.07635
92252293	4.2734
92252295	3.96059
92252385	4.81527
92252404	4.15517
92252497	4.35714
92252643	4.47291
92252675	4.29064
92252765	3.13547
92252877	2.33498
92252934	2.18966
92253078	2.23645
92253083	2.85222
92253088	2.49507
92253243	2.32759
92253367	2.43103
92253481	2.5197
92253577	2.14532
92253672	2.08374
92253922	2.63547
92253939	2.1798
92254128	1.96798
92254131	2.00985
92254204	3.16256
92254296	3.13547
92254389	2.96798
92254390	2.79064
92254424	3.24384
92254448	3.31527
92254722	3.87192
92254980	3.27833
92255141	3.43596
92255411	3.5468
92255475	4.54187
92255573	3.27094
92255609	3.21921
92255722	3.44089
92255726	3.87931
92255791	3.63547
92256128	3.22167
92256312	3.27094
92256645	2.90148
92256735	2.72414
92256746	2.62315
92256771	3.15025
92256795	2.46305
92256890	3.40394
92256931	2.60099
92257068	3.0468
92257278	3.03448
92257403	2.95074
92257423	3.05911
92257485	3.37931
92257529	2.84483
92257562	3.42611
92258081	2.91626
92258268	2.76108
92258381	4.85468
92258643	3.42611
92258715	3.21429
92259454	3.34236
92259476	4.9532
92259727	5.79803
92259790	4.47291
92260182	4.46059
92260190	4.21675
92261725	6.53941
92261765	5.05172
92261808	5
92261855	5.44828
92261957	6.27833
92262062	5.54433
92262266	5.62808
92262267	4.62315
92262331	4.97044
92262370	4.66749
92262438	5.93596
92263336	4.24877
92263698	4.02463
92263718	4.08374
92263832	4.42857
92263864	4.06897
92264200	3.89655
92264343	5.22906
92264452	4.8867
92264491	4.02709
92264956	5.14532
92265051	7.93596
92265085	6.92118
92265106	9.19704
92265239	8.25616
92265263	6.72906
92265271	5.80049
92265273	5.32266
92265520	6.58867
92265668	6.29803
92266358	5.84483
92266390	6.133
92266463	4.19212
92266514	4.48768
92266609	4.2266
92266718	4.25616
92267439	4.2266
92267565	4.2266
92267791	4.25369
92267842	4.92118
92268388	4.09113
92268485	4.09113
92269000	4.11823
92269129	4.14286
92269617	4.20936
92269791	4.07635
92270062	2.87685
92270141	3.02956
92270983	3.47044
92271094	4.27833
92271140	3.35222
92271335	3.38177
92271374	4.77833
92271417	3.37685
92272287	2.91133
92272398	2.86207
92272449	2.47537
92272675	2.90148
92272830	2.80296
92273363	2.48276
92274606	2.46059
92275206	2.80542
92275225	3.4803
92275245	3.45567
92275253	3.88916
92275312	4.36207
92275339	2.9803
92275377	2.9803
92275460	4.23153
92275493	3.97783
92275817	4.35961
92276086	3.58867
92276212	3.90887
92276362	6.92611
92276587	4.7266
92276602	4.7266
92276929	4.76847
92277323	5.2734
92277994	5.21429
92278041	4.27094
92278182	4.16995
92279464	4.34236
92280088	3.06404
92280113	3.15517
92280474	3.96552
92280666	5.47783
92281044	3.77094
92281375	3.70443
92281376	3.73153
92281406	4.53941
92281491	3.76355
92281666	2.99261
92281887	2.83005
92281888	2.74138
92282699	2.51724
92282760	2.3867
92282942	2.41379
92282943	2.69212
92283073	2.72167
92283339	3.26108
92283393	4.49015
92283857	3.57389
92284088	3.7266
92284174	4.59852
92284194	3.63547
92284211	3.10099
92284287	2.60591
92284402	2.5468
92284508	2.54187
92284625	2.65271
92284644	3.63793
92284715	3.8202
92284909	4.25616
92284928	4.37685
92285042	4.36453
92285165	4.31773
92285193	4.92365
92285303	4.23153
92285376	4.14286
92285542	4.14286
92285550	4.74138
92285555	3.81281
92285586	3.92365
92285672	3.83251
92285755	3.84483
92285837	4.45567
92285908	4.05911
92285977	4.1133
92286026	3.71429
92286043	4.10591
92286115	3.84975
92286219	3.90148
92286331	3.76108
92286384	4.69212
92286563	4.8399
92286603	5.09113
92286650	4.70936
92286657	4.98768
92286686	4.84975
92286702	4.96552
92286782	5.21675
92286783	4.84975
92286981	4.84975
92287201	4.84975
92287278	4.72167
92287396	4.70197
92287416	4.70197
92287431	4.72167
92287546	4.72906
92287589	4.70936
92287626	4.70936
92287647	5.19458
92287712	4.62562
92287780	4.57635
92287829	4.76847
92287925	4.64532
92287928	4.64778
92287954	4.62808
92287971	4.62808
92288098	4.64778
92288201	5.30049
92288213	4.58374
92288254	4.58374
92288365	4.9064
92288440	4.37438
92288488	4.37438
92288502	4.38424
92288540	4.4532
92288564	5.12808
92288625	5.4335
92288662	5.69951
92288669	5.05665
92288911	5.05665
92288945	4.57389
92289014	4.57389
92289043	4.57389
92289097	4.57389
92289126	4.57389
92289127	4.57389
92289134	5.34729
92289193	5.12562
92289194	4.62069
92289203	4.73892
92289229	4.76601
92289308	4.81773
92289452	5.06158
92290111	5.26108
92290299	4.6601
92290687	4.6601
92290705	6.42611
92290738	4.58621
92290743	4.96305
92290839	7.53695
92290891	6.12562
92290948	6.18473
92290986	6.2734
92291038	5.99754
92291112	6.44828
92291182	5.97291
92291279	3.78818
92291381	6.72906
92291500	6.23399
92291601	6.65025
92291633	7.25862
92291998	6.56158
92292020	6.82759
92292022	8.7069
92292110	7.9803
92292176	7.55911
92292210	7.43842
92292266	7.43842
92292344	7.43842
92292386	7.43842
92292671	7.43842
92292733	7.60099
92292792	8.80296
92292854	4.97291
92292855	3.31527
92292958	3.62808
92293031	2.62808
92293073	2.81281
92293165	2.85961
92293197	3.18966
92293290	3.0665
92293314	2.83005
92293375	2.81034
92293403	2.9064
92293492	2.95813
92293504	2.70443
92293521	2.70443
92293522	3.26108
92293681	3.19951
92293844	3.15764
92293854	2.95813
92293865	2.92365
92293993	3.48276
92294096	2.55911
92294252	3.20936
92294308	2.07635
92294328	2.33744
92294388	2.50739
92294412	2.58128
92294722	2.74877
92294757	2.66502
92294804	2.29064
92294826	3.18473
92294855	1.73153
92294963	3.72167
92295147	3.30049
92295330	3.24138
92295363	3.98522
92295552	3.64778
92295706	3.29064
92295851	4.41626
92295940	3.95813
92296491	4.18473
92296687	3.21675
92296724	3.23153
92296819	3.47291
92296958	3.17241
92297076	2.83744
92297091	3.42857
92297146	3.30542
92297297	3.15025
92297892	3.98768
92298121	3.10099
92298198	2.72906
92298355	3.35468
92298552	3.15025
92298577	3.23399
92298659	3.21675
92298752	3.2069
92298762	3.18473
92298821	2.79064
92298875	2.79557
92299102	3.10345
92299129	2.9335
92299257	2.86207
92299502	2.79557
92299555	2.9532
92299618	2.86946
92299805	4.04187
92299835	3.84236
92299891	3.78571
92300393	3.72167
92300462	3.72167
92300549	3.84483
92300649	4.03202
92300654	2.80788
92300736	3.05419
92300876	2.60591
92301007	3.2931
92301127	2.73892
92301355	2.57389
92301458	3.19212
92301494	2.65271
92301674	2.68966
92301721	2.68966
92302322	3.68719
92302340	2.22906
92302503	2.04433
92302574	2.27833
92302690	2.12069
92302930	2.23399
92302991	2.1798
92303109	2.60099
92303234	2.68473
92303541	2.41872
92303626	4.08621
92304011	3.33498
92304080	2.77094
92304149	2.94089
92304213	3.41626
92304245	4.15517
92304257	3.38424
92304331	3.01478
92304333	3.96798
92304531	3.04187
92305099	3.62315
92305206	2.8202
92305209	2.8202
92305370	3.13547
92305394	3.41872
92305463	3.86453
92305499	4.78325
92305700	4.60837
92306330	4.44089
92306360	4.44089
92306379	4.57389
92306397	5.87931
92306402	4.63793
92306514	5.13793
92306534	5.06158
92306540	4.72167
92306628	4.42365
92306732	4.86207
92306830	4.23645
92306949	4.02956
92307347	4.80542
92307556	4.42365
92307604	4.03695
92307692	4.27833
92307747	4.11823
92307777	3.74138
92307796	4.91872
92307857	5.05911
92308182	4.85468
92308255	4.72167
92308560	4.72167
92308568	4.72167
92309187	4.73153
92309200	6.29803
92309361	4.28818
92309383	4.48276
92309406	4.20936
92309553	4.74877
92309667	4.20197
92309767	4.07882
92309869	4.11084
92309906	3.96798
92310240	3.75123
92310337	5.91379
92310639	5.12808
92311137	5.23645
92311462	5.03695
92311678	5.37931
92311873	5.73399
92311925	7.34236
92311950	4.63793
92312568	4.66502
92312773	4.31773
92313037	4.8202
92313080	4.0197
92313454	4.05911
92313464	4.34729
92313594	4.1798
92314142	4.35468
92314260	5.30296
92314270	4.5936
92314277	3.33251
92314280	3.27833
92314301	3.69212
92314391	4.08374
92314644	3.03448
92314688	2.73399
92314741	2.14778
92314940	2.25123
92315271	2.75862
92315596	3.21429
92315844	4.10591
92315898	4.8202
92315967	5.17734
92315971	5.58621
92315990	4.80296
92315992	4.35714
92315994	3.97783
92315998	3.95567
92316046	3.17241
92316131	2.33251
92316213	2.31281
92316411	2.36207
92316675	2.01724
92316830	1.75862
92317027	1.95813
92317154	2.19951
92317223	2.08621
92317342	3.16749
92317605	3.22906
92317758	4.15271
92317852	4.52463
92318040	3.75123
92318041	3.74631
92318049	3.7931
92318122	4.91626
92318346	4.36946
92318643	3.71182
92318741	2.50246
92318749	2.42365
92318813	2.94828
92318882	2.46059
92318980	2.39901
92319105	2.28818
92319510	2.23399
92319544	2.0665
92319610	2.30296
92319656	2.33005
92319726	1.8399
92319922	2.50493
92320108	2.19704
92320187	2.71182
92320298	2.56404
92320563	2.5
92320596	2.61084
92320729	2.18966
92320860	1.867
92321064	2.34236
92321372	2.16749
92321473	2.51724
92321589	3.19704
92321733	3.0197
92321797	3.5468
92322111	2.50739
92322112	2.65271
92322299	3.64532
92322797	3.53941
92323100	3.58621
92323194	2.58128
92323493	2.58374
92323541	2.92365
92323619	2.96059
92323645	2.54433
92323886	1.92857
92324569	2.12315
92324732	2.26847
92324777	1.92611
92324901	2.03941
92325371	1.91626
92325383	1.66502
92325950	2.62069
92326028	2.34975
92326303	2.16995
92326331	3.02956
92326504	2.90148
92326567	3.12315
92326772	3.31773
92326900	2.99015
92326955	2.97783
92327302	2.92118
92327392	3.5936
92327665	2.7931
92327695	2.57882
92327734	3.75369
92327994	3.41379
92328017	4.27586
92328256	4.8202
92328485	4.0936
92328868	3.97537
92329291	5.19951
92329632	3.94335
92329709	2.55172
92329732	3.40887
92329841	4.10099
92329851	4.5936
92329872	4.68719
92330415	5.70936
92330417	5.07389
92330419	5.37192
92330472	5.21182
92330563	5.24384
92330704	4.94335
92331180	3.99015
92331633	4.47783
92331871	3.83251
92331890	3.88916
92331934	4.52463
92332157	6.09852
92332505	5.72906
92332508	5.52709
92332658	4.92857
92332957	4.82512
92332962	5.33744
92333098	5.6601
92333373	5.27094
92333377	3.31034
92333387	3.18719
92333389	3.6798
92333456	3.28079
92333647	3.28079
92333818	4.45813
92334407	3.367
92334761	3.19212
92334814	5.15764
92334844	3.36207
92334919	3.35468
92335148	3.97783
92335539	4.17241
92335542	4.79803
92336670	3.5197
92337149	3.37438
92337207	3.09606
92337441	3.27833
92337496	3.92857
92337707	3.02956
92337831	3.07143
92338162	3.23399
92338234	3.26108
92338238	3.78571
92338272	6.57143
92338446	6.69951
92338615	7.9064
92338752	7.34975
92338845	7.05172
92338862	8.47783
92338879	8.40148
92338965	7.67488
92339016	7.64286
92339019	8.12315
92339083	7.80542
92339294	6.35468
92339356	6.80296
92339381	6.85961
92339533	9.4335
92339549	8.0936
92339699	8.05665
92339710	8.05665
92339932	12.9335
92340069	10.8079
92340072	11.0172
92340366	11.0172
92340372	10.9581
92340386	11.2389
92340563	11.9532
92340709	10.2537
92340846	9.98276
92340895	9.83498
92340896	10.9089
92340994	10.0493
92341066	11.1108
92341078	7.94335
92341186	7.94335
92341232	9.78571
92341260	6.73153
92342090	6.58374
92342249	7.68227
92342317	6.37438
92342406	7.15517
92342460	7.31034
92342483	6.75862
92342510	6.89655
92342630	6.94581
92342652	7.12069
92342709	9.09852
92342743	9.76847
92342974	9.46552
92343447	9.39409
92343457	9.45074
92344010	9.39409
92344016	9.7069
92344155	9.51478
92344292	12.1946
92344312	8.6798
92344329	8.75123
92344528	8.83251
92344609	10.8571
92344629	8.42365
92344690	8.47537
92344749	8.3202
92344907	11.5123
92344997	8.8867
92345274	8.8867
92345677	8.8867
92345757	8.8867
92345777	9.04926
92345789	10.1798
92345839	7.50985
92346000	8.76847
92346105	8.42365
92346134	12.1305
92346179	9.6798
92346180	9.6798
92346181	9.6798
92346241	10.0714
92346285	9.48276
92346302	9.48276
92346429	12.766
92346540	9.42118
92346921	11.4433
92346925	10.3596
92347384	10.5714
92347458	10.3719
92347463	10.3719
92347551	10.431
92347552	10.4483
92347732	10.5567
92347757	12.7192
92348159	8.71429
92348286	8.58128
92348297	8.89655
92348314	9.65764
92348682	7.6798
92349274	7.89655
92349283	7.16502
92349432	7.69951
92349607	6.74631
92349776	10.0887
92349862	9.08621
92349909	9.08621
92349939	9.27094
92349993	9.79557
92350030	8.92118
92350098	8.78571
92350112	8.4335
92350118	8.9335
92350141	8.133
92350274	7.16502
92350306	6.76108
92350378	6.74138
92350396	8.30049
92350445	6.54433
92350852	6.10837
92350894	8.12069
92350906	7.24877
92350932	10.6059
92351005	9.94581
92351131	9.64532
92351180	9.57882
92351277	11.0222
92351289	5.5
92351300	5.67488
92351354	6.02463
92351381	6.21675
92351529	3.61576
92351828	4.2069
92352507	4
92352709	3.88424
92352933	3.52463
92353292	3.4532
92353405	3.37192
92353539	3.37192
92353625	3.48768
92353674	3.42857
92353972	3.59852
92354001	3.87685
92354055	3.63547
92354102	3.87438
92354411	4.05172
92355049	3.89901
92355206	3.23153
92355289	3.18473
92355489	3.25123
92355534	3.73645
92355754	3.35714
92355788	3.33498
92356014	5.04926
92356018	3.83744
92356027	3.84483
92356232	5.28325
92356572	4.66749
92356617	3.17488
92357143	3.14039
92357342	3.06897
92357343	2.91379
92357377	2.78079
92357518	3.62808
92357562	4.46798
92357841	2.98768
92357909	3.49507
92358128	4.23399
92358426	3.74631
92358565	3.13793
92358568	3.68473
92358664	3.32266
92358786	4.5665
92358947	4.56158
92359179	4.78571
92359290	4.44581
92359323	5.01724
92359337	4.42611
92359344	4.42611
92359376	8.55172
92359549	7.49261
92359600	7.49261
92359601	7.49261
92359688	13.9828
92359708	11.3916
92359711	11.3916
92359720	11.3916
92359744	11.3916
92359747	11.3916
92359749	11.3916
92359754	11.3916
92359764	11.3916
92359773	11.3916
92359790	11.3916
92359898	11.3916
92359958	11.3916
92360104	11.3916
92360139	11.3916
92360168	11.3916
92360266	11.4187
92360638	14.697
92360830	7.54926
92360970	7.57635
92361013	7.75862
92361041	8.0468
92361261	5.13793
92361278	5.38916
92361313	6.12069
92361357	4.99754
92361387	4.9335
92361448	5.01478
92361480	4.80788
92361779	5.55911
92361874	5.95567
92361893	5.22414
92362000	5.20936
92362039	5.20936
92362063	5.68719
92362469	4.91379
92362645	5.61823
92362715	3.18473
92362767	3.33744
92362815	3.49507
92363013	3.50739
92363362	3.5936
92363369	3.57635
92363374	3.19458
92363433	3.52956
92363450	5.17488
92363502	4.22906
92363606	4.15517
92363607	4.15517
92363634	4.17734
92363833	6.45813
92363843	5.97044
92363903	5.35714
92363924	5.14039
92364017	5.24384
92364217	5.28079
92364656	6.15517
92364754	5.20197
92364858	4.08867
92365058	4.96552
92365492	4.49507
92365507	6.43842
92365536	4.60345
92365758	4.48276
92365886	4.7931
92366059	4.1601
92366451	4.12562
92366581	5.44828
92366634	4.70197
92366810	4.79557
92367088	6.92365
92367131	3.91626
92367222	3.34975
92367238	7.94581
92367325	6.57882
92367385	8.88916
92367518	11.4335
92367619	11.7709
92367631	11.1946
92367649	11.8522
92367709	11.8005
92367806	11.3571
92367864	13.7488
92367986	13.3079
92368053	14.0739
92369508	13.7709
92369735	15.8966
92369830	13.0493
92369969	13.0493
92369994	13.8498
92370036	24.5911
92370110	23.7118
92370353	23.7118
92370374	23.7118
92370386	23.7118
92370439	23.7118
92370657	23.7118
92370662	23.7118
92370914	23.7118
92371000	21.3251
92371009	21.3251
92371078	21.3251
92371170	21.3251
92371199	21.3251
92371234	21.3251
92371284	24.5714
92371367	18.3941
92371426	15.4606
92371739	15.4606
92372083	15.4606
92372210	15.6601
92372441	14.6552
92373966	15.3621
92373998	14.3079
92374128	12.3424
92374220	11.766
92374631	13.5468
92374686	11.9877
92374833	11.8818
92374845	12.101
92375017	12.3128
92375097	11.6182
92375197	12.2143
92375744	12.5665
92375789	11.5961
92376078	11.7241
92376152	12.3744
92376421	11.9113
92376605	11.6773
92376758	11.6773
92376875	11.6773
92376889	11.6773
92376914	11.9803
92377236	12.8522
92377422	11.7266
92377570	12.0222
92377764	11.9926
92377807	11.5714
92377958	11.5296
92377968	11.8251
92378085	11.5862
92378172	11.5296
92378457	11.6527
92378462	11.899
92378488	11.4901
92378643	12.3645
92378769	11.8941
92378786	10.0443
92378790	9.44335
92378792	10.3966
92378794	9.18227
92378868	9.28818
92379340	9.8867
92379352	8.95074
92379359	8.97044
92379492	9.21675
92379541	9.06897
92379592	9.06897
92379727	9.06897
92379734	9.27833
92379780	8.68227
92379876	8.71921
92379927	8.7069
92380432	9.04187
92380461	9.06404
92380463	9.0665
92380530	9.03941
92380774	8.96059
92380785	9.02217
92380817	9.02217
92380922	9.00493
92380968	9.00493
92381155	9.00493
92381179	10.0542
92381201	9.08374
92381371	9.08374
92381558	9.08374
92381645	9.37931
92381774	9.01724
92381781	9.01724
92381803	9.01724
92381839	9.5936
92381843	9.29803
92381878	9.29803
92381965	9.29803
92381984	9.29803
92382123	9.3202
92382194	9.34975
92382341	11.8448
92382412	11.7635
92382555	16.3744
92382663	14.5369
92382782	14.5813
92382874	14.5985
92382978	14.3571
92383080	14.6897
92383259	14.702
92383338	13.9261
92383391	13.564
92383402	13.2931
92383449	14.7906
92383472	11.2488
92384066	11.3645
92384081	11.8768
92384144	11.3153
92384229	11.3153
92384343	11.2956
92384385	11.8424
92384482	12.5985
92384492	11.3079
92384513	9.15517
92384523	8.39409
92384528	6.70443
92384813	6.46305
92384814	6.76108
92384863	5.94335
92384897	5.80542
92384921	6.11084
92384957	5.44828
92384958	5.38424
92385064	7
92385205	6.66995
92385236	6.66995
92385251	6.71429
92385272	6.69212
92385290	6.71675
92385363	6.69212
92385423	6.73892
92385507	6.69458
92385537	6.66995
92385591	6.66995
92385634	6.66995
92385641	8.37931
92385819	9.56404
92385926	8.48768
92385927	6.47537
92385950	6.12069
92385951	5.0665
92386063	5.88177
92386159	4.48522
92386181	4.27833
92386209	4.24138
92386213	4.24138
92386524	5.09852
92386611	4.71182
92386620	5.18966
92386663	4.23892
92386667	4.31527
92386714	4.57882
92386836	4.97783
92386956	4.41872
92387253	4.52217
92387315	4.29064
92387382	5.16256
92387432	5.65764
92387797	5.74138
92388230	5.89655
92388232	4.4064
92388234	7.73645
92388236	6.62562
92388238	6.35961
92388240	6.31527
92388314	10.2734
92388405	8.89163
92388565	8.80049
92388748	9.34483
92389110	9.00739
92389405	12.0788
92389893	11.2463
92390242	10.5099
92390318	10.9286
92390375	10.7956
92390383	10.9901
92390421	10.468
92390440	10.1921
92390470	10.3251
92390531	10.2833
92391343	12.7438
92391422	12.7069
92392057	12.936
92392153	14.0369
92392204	13.3153
92392265	13.2143
92392345	13.2143
92392412	15.7389
92392552	14.0936
92392574	14.1502
92392587	14.4384
92392704	14.7833
92393132	13.234
92393402	13.6379
92393600	13.8916
92393614	12.8892
92393815	10.1256
92394511	11.835
92394623	10.4975
92395266	10.9187
92395738	10.5616
92395780	10.5419
92396278	12.3128
92396868	10.335
92396930	10.1404
92397269	11.7734
92397421	9.69212
92397492	9.73153
92397804	10.1478
92397927	9.98768
92397937	9.19212
92398191	9.24631
92398270	16.7783
92398526	21.7562
92398716	21.5591
92398717	21.5049
92398738	21.5049
92398753	21.5049
92398764	21.5049
92398769	21.5049
92398881	21.5049
92399009	21.5049
92399196	21.5049
92399235	21.5049
92399299	21.5616
92399437	21.5049
92399438	21.5049
92399490	21.6133
92399552	21.5049
92399589	23
92399802	21.2192
92399812	21.1675
92399920	21.1675
92400024	21.1675
92400027	21.1675
92400042	21.1675
92400054	21.1675
92400120	21.1675
92400188	21.1675
92400223	21.1675
92400252	21.1675
92400260	21.1675
92400268	21.197
92400310	22.5517
92400327	10.2438
92400355	9.31773
92400398	9.28818
92400497	11.5123
92400550	9.85222
92400623	10.2438
92400747	12.4901
92401162	11.6552
92401374	11.9606
92401433	13.3596
92401566	13.5616
92401568	8.75616
92401570	8.55911
92401572	8.59852
92401580	9.21182
92401582	8.66256
92401584	8.52709
92401586	8.65271
92401590	7.0468
92401592	6.92118
92401594	8.28079
92401596	5.60345
92401598	5.50493
92401600	10.0517
92401619	9.42365
92401709	9.2931
92401916	12.3892
92401952	12.1921
92402258	11.2217
92402305	11.1108
92402571	11.0345
92402763	11.0862
92403204	11.399
92403266	14.6798
92403278	13.5197
92403297	13.1084
92403372	13.1084
92403439	12.7389
92403490	12.7192
92409480	12.835
92409653	11.5517
92409656	13.4039
92409756	11.4286
92409848	11.2562
92409850	11.1453
92409859	10.8128
92409890	10.8645
92410387	13.4581
92410530	10.8054
92410640	10.4335
92411053	10.4335
92411158	14.2709
92411779	15.6502
92411783	14.8153
92411883	18.3695
92412294	17.6847
92412311	18.0025
92412440	17.0345
92412485	17.0345
92412644	17.0345
92412645	17.0345
92412678	17.0345
92412796	17.0345
92412818	17.0345
92412879	17.0345
92412963	17.0345
92412964	17.0345
92412974	17.0345
92412993	17.0345
92413211	17.0345
92413431	17.0345
92413522	20.1946
92413574	11.298
92413718	11.298
92413790	11.298
92413792	11.4606
92414033	13.5394
92414040	11.0369
92414064	11.399
92414092	11.1995
92414184	10.8645
92414202	11.2906
92414210	12.3695
92414229	9.03941
92414317	9.10345
92414544	13.9113
92414650	13.835
92414808	13.367
92414971	13.4655
92415311	14.0197
92415354	12.4778
92415463	12.4778
92415481	18.6182
92415492	16.5813
92415554	16.8374
92415666	16.9704
92415692	18.5271
92415698	15.4138
92415730	15.2734
92415764	15.5567
92416145	17.1872
92416547	16.9384
92416866	16.83
92416939	17.3448
92417093	16.968
92417178	16.968
92417330	17.5493
92417566	19.3744
92417835	12.3547
92417917	14
92417979	12.1305
92418611	11.7709
92418656	11.6453
92418695	11.6453
92418862	11.6453
92418985	11.6453
92419024	11.6453
92419332	11.6453
92419670	11.6453
92419719	20.67
92419860	14.3621
92420250	14.3621
92420264	14.3621
92420359	14.3621
92420480	14.3621
92420661	14.3621
92420925	14.3621
92421098	14.4089
92421142	14.3621
92421154	15.436
92421231	11.8892
92421328	12.0739
92421422	12.3966
92421517	11.431
92421531	8.4064
92421654	8.91872
92421971	12.2586
92422384	9.40148
92422634	9.45074
92422994	9.9335
92423055	9.87685
92423073	9.55665
92423074	9.55665
92423184	10.7118
92423186	10.0468
92423655	9.84483
92424131	10.3473
92424410	9.84483
92424766	10.5049
92425438	8.633
92425730	9.93596
92425796	6.3399
92426171	6.37192
92426916	8.00739
92427171	7.01232
92427309	7.30788
92427738	7.89901
92427823	6.67241
92428097	7.6133
92428331	7.89163
92428357	7.30542
92428787	9.97783
92429022	8.64778
92429046	9.50739
92429120	9.32512
92429684	9.1133
92430795	9.39655
92431250	9.28325
92431458	9.57143
92431971	8.53202
92432298	8.37438
92432310	9.23153
92432391	9.01724
92432656	7.91379
92432745	8.30542
92432753	10.1773
92432799	9.28079
92433022	10.1305
92433663	9.82512
92433800	9.18473
92434046	9.35961
92434124	10.2192
92434489	7.7069
92434612	7.77094
92435005	7.39655
92435025	8.50246
92435168	8.59113
92435227	7.9803
92435228	7.00985
92435517	8.18227
92435640	7
92435648	8.8867
92436085	6.80049
92436496	8.43103
92436721	8.62562
92436867	8.2931
92437231	8.23399
92437243	7.97783
92437281	7.33498
92437388	7.37192
92437543	6.49507
92437674	8.67241
92437843	7.66256
92437910	7.38916
92438241	7.2734
92438245	6.88424
92438512	7.16502
92438515	9.6798
92438546	8.94828
92438657	8.91379
92438678	8.91379
92438756	8.91379
92438978	8.91379
92438994	8.91379
92438996	8.91379
92439210	8.91379
92439212	8.91379
92439325	8.91379
92439352	10.4532
92439369	6.85222
92439452	6.94335
92439490	7.28571
92439533	7.44335
92439539	8.65025
92439628	7.70443
92439948	7.66995
92439991	5.78571
92440016	6.34975
92440029	5.91872
92440042	5.77094
92440054	6.19704
92440319	7.60591
92440881	5.55911
92440958	4.61576
92441008	3.08621
92441383	2.81527
92441535	2.5665
92442388	2.38424
92442396	4.28818
92442620	4.04187
92442820	5.28325
92442892	8.07635
92443202	7.5
92443221	7.85222
92443231	7.6133
92443273	7.55665
92443516	8.26355
92443572	6.4532
92443579	8.04187
92443601	7.31773
92443653	7.40887
92443683	7.71182
92443709	7.47537
92443877	8.4335
92444001	6.74877
92444008	6.65517
92444049	6.96305
92444222	6.59852
92444357	6.59852
92444362	6.59852
92444441	6.89409
92444442	6.31773
92444444	6.31773
92444635	6.59113
92444691	6.41379
92444705	7.36453
92444762	7.10099
92444768	8.28325
92444769	6.867
92444929	6.86453
92444946	6.86453
92445023	6.87192
92445028	7.00493
92445185	7.03695
92445347	6.56897
92445450	6.58374
92445577	8.84236
92445686	6.47291
92445851	6.67241
92445987	5.4532
92446093	6.80049
92446152	6.11823
92446165	6.23399
92446293	6.61576
92446407	8.16749
92446583	7.26847
92446603	7.87192
92446886	7.59852
92447148	7.82266
92447332	7.73153
92447399	8.4064
92447413	7.49507
92447457	8.79064
92447474	6.1133
92447558	6.71429
92447577	5.25616
92447643	4.92118
92447822	8.63793
92447907	7.28079
92447915	7.24631
92448058	8.6798
92448206	7.21675
92448304	8.02463
92448346	7.24877
92448373	13.1921
92448379	11.7389
92448407	11.7389
92448709	11.9926
92448711	8.90887
92448713	9.92365
92448715	9.37685
92448717	9.31034
92448874	9.29803
92448992	8.02463
92449092	10.5862
92449094	6.67734
92449160	7.53448
92449218	7.42611
92449235	8.83005
92449354	8.15025
92449424	7.31034
92449431	6.44335
92449470	7.69458
92449652	7.41133
92449675	7.26108
92449677	7.21675
92449680	7.21675
92449685	7.29557
92449874	8.27586
92450131	8.0197
92450208	4.94581
92450321	4.94581
92450333	4.96798
92450413	4.94581
92450557	6.24138
92453326	4.88424
92453347	4.87685
92453355	4.87685
92453391	4.87685
92453447	5.10837
92453640	4.2069
92453647	4.2069
92453650	4.2069
92453716	4.24631
92453717	4.21675
92453994	5.09113
92454000	3.89901
92454002	0.615764
92454039	0.642857
92454040	0.615764
92454051	0.615764
92454052	0.615764
92454058	0.615764
92454070	0.615764
92454073	0.615764
92454080	0.615764
92454084	0.615764
92454085	0.615764
92454094	0.615764
92454101	0.615764
92454104	0.615764
92454111	0.615764
92454167	0.926108
92454186	0.788177
92454215	1.05419
92454230	0.891626
92454237	0.788177
92454251	0.874384
92454252	0.615764
92454264	0.615764
92454292	0.615764
92454302	0.615764
92454307	0.615764
92454331	0.79064
92454335	0.08867
92454351	0.105911
92454361	0.08867
92454368	0.428571
92454384	0.327586
92454406	0.310345
92454416	0.310345
92454421	0.310345
92454424	0.35468
92454445	0.738916
92454454	0.731527
92454466	0.576355
92454477	0.891626
92454493	0.5
92454495	0.5
92454517	0.5
92454556	0.5
92454561	0.5
92454577	0.5
92454620	0.5
92454621	0.5
92454623	0.5
92454629	0.5
92454641	0.536946
92454644	0.554187
92454662	0.539409
92454664	0.539409
92454666	0.539409
92454678	0.605911
92454685	0.615764
92454708	0.711823
92454724	0.305419
92454726	0.349754
92454728	0.458128
92454763	0.268473
92454781	0.268473
92454814	0.391626
92454827	0.628079
92454870	0.453202
92454896	0.246305
92454917	0.778325
92454923	0.652709
92454925	0.280788
92454933	0.280788
92454949	0.325123
92454957	1.04433
92454963	0.825123
92454965	0.591133
92454967	0.773399
92454991	1.13793
92455002	0.310345
92455014	0.310345
92455020	0.310345
92455021	0.310345
92455024	0.773399
92455038	0.37931
92455061	0.593596
92455109	0.369458
92455113	0.502463
92455126	0.6133
92455162	0.413793
92455182	0.413793
92455199	0.458128
92455233	0.369458
92455249	0.369458
92455250	0.406404
92455268	0.394089
92455275	0.394089
92455276	0.394089
92455352	0.394089
92455379	0.408867
92455385	0.369458
92455396	0.793103
92455402	0.366995
92455404	0.349754
92455411	0.830049
92455458	0.362069
92455459	0.362069
92455501	0.583744
92455539	0.374384
92455556	0.349754
92455563	0.349754
92455564	0.349754
92455572	0.349754
92455590	0.913793
92455609	1.54926
92455648	1.14286
92455681	1.55911
92455683	1.14286
92455688	1.31034
92455719	0.926108
92455737	0.970443
92455749	0.926108
92455758	0.926108
92455763	0.926108
92455772	0.926108
92455774	0.926108
92455783	0.926108
92455806	0.926108
92455816	0.926108
92455823	0.926108
92455824	1.1133
92455859	1.06897
92455871	1.06897
92455874	1.06897
92455875	1.13054
92455902	1.26847
92455936	0.8867
92455948	0.931034
92455950	0.79803
92455954	0.953202
92455987	0.736453
92456009	0.736453
92456039	0.800493
92456071	0.687192
92456074	0.687192
92456077	0.687192
92456082	0.687192
92456085	0.687192
92456086	0.687192
92456099	0.687192
92456112	0.687192
92456121	0.687192
92456127	0.687192
92456143	0.945813
92456148	0.236453
92456160	0.236453
92456210	0.403941
92456257	0.366995
92456281	0.330049
92456313	0.330049
92456314	0.330049
92456318	0.418719
92456322	0.374384
92456325	0.374384
92456344	0.374384
92456346	0.418719
92456364	0.330049
92456370	0.330049
92456371	0.330049
92456390	0.485222
92456404	0.165025
92456500	0.152709
92456502	0.152709
92456530	0.165025
92456539	0.152709
92456545	0.192118
92456570	0.534483
92456579	0.371921
92456582	0.371921
92456592	0.371921
92456594	0.371921
92456614	0.371921
92456615	0.371921
92456624	0.371921
92456648	0.652709
92456656	0.549261
92456663	0.305419
92456701	0.576355
92456707	0.307882
92456711	0.229064
92456719	0.229064
92456725	0.396552
92456730	0.229064
92456740	0.243842
92456752	0.522167
92456780	0.376847
92456799	0.169951
92456802	0.155172
92456811	0.155172
92456812	0.155172
92456818	0.155172
92456855	0.165025
92456862	0.160099
92456870	0.477833
92456877	0.293103
92456889	0.29803
92456897	0.578818
92456904	0.258621
92456908	0.199507
92456919	0.435961
92456930	0.150246
92456932	0.150246
92456944	0.150246
92456956	0.150246
92456959	0.187192
92456969	0.35468
92456999	0.216749
92457006	0.216749
92457014	0.216749
92457102	0.216749
92457118	0.216749
92457121	0.416256
92457122	0.184729
92457125	0.184729
92457130	0.184729
92457151	0.184729
92457164	0.349754
92457193	0.37931
92457206	0.401478
92457216	0.428571
92457217	0.305419
92457226	0.204433
92457243	0.204433
92457257	0.221675
92457288	0.37931
92457293	0.332512
92457294	0.332512
92457295	0.332512
92457326	0.332512
92457328	0.332512
92457337	0.332512
92457354	0.332512
92457364	0.332512
92457366	0.389163
92457372	0.35468
92457373	0.62069
92457377	0.334975
92457397	0.310345
92457400	0.26601
92457431	0.403941
92457442	0.26601
92457449	0.26601
92457461	0.438424
92457465	0.79803
92457480	0.62069
92457485	0.62069
92457490	0.62069
92457549	0.731527
92457561	0.62069
92457573	0.62069
92457617	0.731527
92457624	0.62069
92457627	0.62069
92457652	0.62069
92457656	0.62069
92457662	0.62069
92457663	0.62069
92457668	0.62069
92457685	0.62069
92457696	0.62069
92457699	0.62069
92457701	0.926108
92457721	0.899015
92457724	0.899015
92457730	0.899015
92457735	0.899015
92457768	3.78818
92457780	4.2266
92457802	4.74384
92457808	5.31527
92457935	5.7069
92457937	5.28079
92458002	5.28079
92458072	5.29064
92458090	5.52217
92458138	5.31034
92458278	5.30049
92458279	5.30049
92458322	5.30049
92458370	5.30049
92458397	5.30049
92458421	5.30049
92458491	5.34483
92458537	6.93842
92458572	3.7931
92458825	3.76601
92458921	3.67488
92459007	4.53695
92459277	3.89655
92459397	3.17241
92459431	3.05172
92459440	4.40148
92459446	3.28325
92459472	4.22906
92459530	3.55911
92459630	3.72906
92459673	3.87931
92459675	4.10837
92459708	3.03202
92459741	4.73153
92459972	4.5936
92459978	2.73153
92459996	2.66502
92460014	3.39901
92460025	3.32266
92460026	5.49507
92460249	4.89901
92460275	5.13793
92460301	5.41626
92460312	5.87931
92460449	5.4335
92460619	4.80788
92460640	4.7931
92460674	3.74631
92461001	3.66256
92461291	3.19458
92461450	4.9335
92461529	3.65271
92461648	3.75123
92461801	7.21921
92461849	8.47537
92461969	12.032
92462034	11.734
92462058	12.0714
92462113	12.0714
92462114	11.6158
92462116	11.6158
92462117	11.6158
92462125	11.6158
92462135	11.7291
92462152	11.6626
92462155	12.1773
92462175	12.6182
92462292	12.4754
92462388	10.8719
92462394	10.8719
92462396	10.8719
92462399	10.8719
92462409	10.8719
92462434	10.8719
92462450	10.8719
92462458	13.6897
92462510	4.98522
92462539	4.57389
92462541	6.84236
92462555	5.92857
92462556	4.78571
92462566	4.97537
92462603	6.96552
92462607	4.70443
92462639	4.93103
92462658	4.74877
92462677	5.06404
92462678	3.37192
92462712	3.55172
92462718	2.0665
92462719	1.3399
92462722	1.15764
92462730	1.13547
92462732	5.30049
92462756	3.26108
92462773	4.57635
92462774	4.32512
92462834	5.73892
92463106	5.39409
92463114	7.58621
92463442	7.33498
92463458	5.91626
92463672	8.15517
92463725	7.48768
92463992	7.7266
92464140	7.73153
92464153	7.84483
92464177	7.51724
92464191	8.26601
92464209	7.42365
92464317	7.43103
92464327	8.25616
92464361	8.35961
92464419	8.47537
92464507	7.91133
92464556	7.63793
92464630	8.00246
92464641	7.63793
92464683	7.6601
92464759	7.63054
92465065	8.11823
92465098	8.25123
92465262	8.14778
92465295	8.31527
92465360	8.17488
92465363	8.30296
92465390	11.1626
92465419	7.10099
92465476	7.2734
92465480	6.23153
92465505	6.1133
92465610	5.68966
92465718	6.09606
92465821	4.49754
92465846	6.42118
92465897	10.431
92466038	8.85468
92466040	7.9532
92466042	7.78325
92466044	7.66502
92466046	7.73399
92466134	7.59852
92466310	6.96798
92466425	7.38424
92466591	6.133
92466674	6.133
92466728	6.133
92466751	6.133
92467109	6.133
92467194	7.32512
92467713	8.33005
92467762	8.133
92467810	8.56158
92467812	5.18966
92467820	5.24138
92467822	4.66749
92467835	4.8399
92467840	4.69212
92467842	3.72167
92467845	3.63054
92467846	2.71675
92467869	2.2734
92467898	1.41133
92467905	0.753695
92467924	0.768473
92467961	0.738916
92467993	0.738916
92468002	0.795567
92468003	0.647783
92468049	0.635468
92468055	0.679803
92468067	0.635468
92468082	0.726601
92468083	0.583744
92468091	0.554187
92468106	0.554187
92468113	0.554187
92468115	0.598522
92468121	0.554187
92468131	0.554187
92468148	0.554187
92468150	0.770936
92468159	0.3867
92468184	0.3867
92468188	0.475369
92468212	0.3867
92468280	0.3867
92468313	0.431034
92468322	0.3867
92468329	0.524631
92468343	0.347291
92468360	0.347291
92468363	0.347291
92468365	0.347291
92468382	0.347291
92468523	0.94335
92468551	0.524631
92468563	1.03941
92468572	1.18719
92468602	0.825123
92468608	0.825123
92468610	0.825123
92468632	0.825123
92468635	0.825123
92468642	0.825123
92468665	0.980296
92468685	0.894089
92468702	0.600985
92468741	0.600985
92468758	0.600985
92468776	0.600985
92468799	0.600985
92468813	0.600985
92468822	0.64532
92468836	0.600985
92468856	0.600985
92468858	0.756158
92468869	0.600985
92468878	0.600985
92468895	0.711823
92468940	0.763547
92469016	0.320197
92469020	0.320197
92469025	0.320197
92469047	0.320197
92469054	0.512315
92469058	0.394089
92469078	0.364532
92469142	0.376847
92469176	0.62069
92469179	0.339901
92469202	0.37931
92469208	1.22167
92469210	0.320197
92469234	0.438424
92469247	0.133005
92469270	0.0615764
92469313	0.399015
92469315	0.344828
92469316	0.248768
92469327	0.581281
92469328	0.248768
92469334	0.248768
92469344	0.248768
92469353	0.248768
92469368	0.248768
92469385	0.248768
92469389	0.248768
92469395	0.248768
92469404	0.394089
92469470	1.66749
92469498	1.46798
92469517	1.41133
92469533	1.48522
92469542	1.25123
92469546	1.09852
92469549	1.08621
92469569	1.94335
92469587	1.5197
92469595	1.44828
92469599	1.4532
92469810	1.39163
92469904	1.21429
92469919	1.21182
92469926	1.21182
92469940	1.25369
92469942	1.13793
92469948	1.13793
92469950	1.13793
92469966	1.13793
92469976	1.13793
92470022	1.16995
92470034	0.837438
92470035	0.67734
92470051	0.67734
92470056	1.13793
92470071	0.79064
92470091	0.610837
92470114	1.06158
92470123	0.600985
92470143	0.600985
92470144	0.600985
92470190	0.600985
92470220	0.600985
92470221	0.600985
92470230	0.600985
92470239	0.600985
92470250	0.600985
92470273	0.87931
92470277	0.623153
92470302	0.689655
92470320	0.539409
92470328	0.716749
92470372	0.349754
92470410	0.394089
92470415	1.02709
92470422	0.416256
92470433	0.349754
92470454	0.908867
92470460	0.460591
92470495	0.394089
92470496	0.908867
92470505	0.394089
92470527	0.394089
92470528	0.394089
92470557	0.460591
92470558	0.394089
92470579	0.726601
92470585	0.615764
92470586	0.660099
92470607	0.549261
92470651	0.549261
92470678	0.660099
92470725	0.549261
92470728	0.549261
92470740	0.549261
92470743	0.783251
92470757	0.549261
92470775	0.549261
92470781	0.783251
92470790	0.549261
92470813	0.549261
92470829	0.637931
92470830	0.305419
92470831	0.305419
92470836	0.305419
92470848	0.371921
92470882	0.283251
92470887	0.283251
92470888	0.726601
92470889	0.714286
92470895	0.687192
92470904	0.687192
92470905	0.687192
92470922	0.714286
92470964	0.660099
92470972	0.672414
92471012	0.660099
92471023	0.660099
92471039	0.672414
92471056	0.660099
92471057	0.660099
92471067	0.660099
92471073	0.660099
92471082	0.660099
92471088	0.660099
92471092	0.660099
92471098	0.79803
92471150	0.660099
92471176	0.768473
92471198	0.349754
92471199	0.327586
92471200	0.327586
92471215	0.327586
92471216	0.91133
92471269	0.773399
92471282	1.23645
92471286	1.19704
92471300	0.881773
92471302	1.01232
92471306	1.08374
92471313	0.371921
92471335	0.371921
92471365	0.384236
92471414	0.394089
92471431	0.549261
92471432	0.527094
92471462	1.18227
92471465	0.527094
92471476	0.699507
92471500	0.539409
92471503	0.527094
92471505	0.6133
92471531	0.551724
92471533	0.527094
92471567	0.527094
92471571	0.527094
92471572	0.527094
92471592	0.719212
92471595	0.847291
92471600	0.248768
92471630	0.246305
92471639	0.423645
92471674	0.334975
92471847	0.334975
92471948	0.334975
92471950	0.334975
92471962	0.37931
92471966	0.246305
92471991	0.246305
92471992	0.246305
92472000	0.246305
92472050	0.628079
92472069	0.307882
92472076	0.307882
92472079	0.307882
92472089	0.519704
92472090	0.435961
92472098	0.435961
92472141	0.480296
92472178	0.435961
92472188	0.435961
92472193	0.435961
92472201	0.435961
92472208	0.435961
92472211	0.435961
92472224	0.435961
92472226	0.435961
92472254	0.435961
92472256	0.435961
92472295	0.435961
92472314	0.435961
92472325	0.44335
92472345	0.615764
92472346	0.199507
92472375	0.248768
92472384	0.229064
92472389	0.273399
92472410	0.229064
92472413	0.229064
92472423	0.229064
92472429	0.278325
92472440	0.219212
92472445	0.273399
92472460	0.229064
92472463	0.229064
92472470	0.736453
92472487	0.330049
92472567	0.317734
92472586	0.317734
92472613	0.362069
92472630	0.310345
92472691	0.26601
92472701	0.26601
92472737	0.408867
92472742	0.216749
92472756	0.768473
92472765	0.669951
92472782	0.812808
92472845	0.793103
92472862	0.931034
92472867	0.793103
92472878	0.793103
92472879	1.04187
92472923	0.793103
92472925	0.793103
92472930	0.960591
92472954	0.793103
92472961	0.793103
92472998	0.960591
92473011	0.793103
92473048	0.923645
92473077	0.896552
92473079	1.09852
92473096	1.03448
92473103	0.8867
92473116	0.8867
92473121	1.07882
92473144	1.27833
92473164	0.635468
92473165	0.64532
92473168	1.24384
92473174	0.635468
92473177	0.655172
92473178	0.783251
92473183	0.635468
92473190	0.773399
92473200	0.743842
92473202	0.743842
92473223	0.793103
92473244	0.780788
92473247	0.780788
92473274	0.780788
92473283	0.780788
92473357	0.780788
92473405	0.793103
92473406	0.743842
92473407	0.743842
92473413	0.743842
92473427	0.743842
92473486	0.788177
92473499	0.133005
92473598	0.741379
92473691	0.53202
92473692	0.53202
92473695	0.53202
92473718	0.559113
92473730	0.504926
92473735	0.504926
92473769	0.504926
92473796	0.504926
92473836	0.504926
92473872	0.504926
92473951	0.504926
92474025	0.504926
92474066	0.504926
92474076	0.504926
92474094	0.504926
92474099	0.504926
92474115	0.504926
92474117	0.504926
92474125	0.549261
92474173	0.504926
92474258	0.504926
92474298	0.571429
92474301	0.689655
92474304	0.487685
92474321	0.391626
92474347	0.327586
92474348	1.21429
92474350	0.495074
92474355	0.935961
92474389	0.307882
92474403	0.29803
92474404	0.315271
92474410	0.320197
92474422	0.162562
92474450	0.433498
92474465	0.162562
92474505	0.162562
92474511	0.67734
92474513	0.317734
92474521	0.812808
92474522	0.258621
92474523	0.492611
92474539	0.258621
92474552	0.302956
92474559	0.46798
92474572	0.384236
92474590	0.716749
92474610	0.366995
92474611	0.366995
92474621	0.366995
92474633	0.366995
92474656	0.366995
92474665	0.366995
92474666	1.23645
92474693	1.03448
92474696	1.03448
92474697	1.09852
92474757	1.25123
92474758	1.01478
92474766	1.07882
92474769	1.01478
92474784	1.33498
92474798	1.10837
92474802	1.13793
92474806	1.10837
92474813	1.38424
92474816	0.970443
92474819	1.0936
92474850	1.96798
92474860	1.99261
92474888	1.71182
92474895	2.08867
92474926	1.85222
92474941	2.05665
92474969	0.970443
92474971	1.55172
92474977	1.367
92474978	1.46305
92475001	1.28079
92475008	1.63793
92475014	1.28325
92475029	0.972906
92475074	0.977833
92475085	1.65764
92475087	0.517241
92475089	0.512315
92475099	0.512315
92475100	0.512315
92475112	1.22414
92475118	0.778325
92475124	0.736453
92475129	0.738916
92475131	2.133
92475180	1.09606
92475185	1.09113
92475204	1.17734
92475223	1.08867
92475228	1.17734
92475254	1.08867
92475266	1.22906
92475284	1.2734
92475303	1.5936
92475315	1.38916
92475316	1.93842
92475332	1.79803
92475348	1.81527
92475365	2.14532
92475383	1.76108
92475390	1.37438
92475402	1.37438
92475403	1.51232
92475425	1.41872
92475457	1.28571
92475470	1.97537
92475478	1.56158
92475480	1.56158
92475486	1.56158
92475488	1.60591
92475504	1.69951
92475565	1.33005
92475586	1.28571
92475599	1.33005
92475609	1.28571
92475625	1.99261
92475639	1.68227
92475648	1.59606
92475665	1.63793
92475682	2.01724
92475707	1.28571
92475717	1.28571
92475736	1.29803
92475737	1.32266
92475768	1.31034
92475783	1.31034
92475786	1.3399
92475789	1.5197
92475834	1.69951
92475836	1.06897
92475854	1.09113
92475880	1.00985
92475882	1.00985
92475888	1.49261
92475896	1.23153
92475911	1.21429
92475921	1.37931
92475930	1.21429
92475933	1.21429
92475968	1.30296
92476019	1.08867
92476030	1.08867
92476038	1.08867
92476053	1.08867
92476074	1.08867
92476109	1.08867
92476114	1.08867
92476162	1.17241
92476169	1
92476170	1.19951
92476175	1.04433
92476181	1.00985
92476182	1.02709
92476185	1.23399
92476188	1.19704
92476206	1.17241
92476221	1.18719
92476243	1.2734
92476245	1.03941
92476263	1.03941
92476286	1.03941
92476288	1.03941
92476298	1.04926
92476307	1.01478
92476324	1.00493
92476332	4.1798
92476346	4.23153
92476357	3.84236
92476393	4.02956
92476415	4.07143
92476436	3.51724
92476656	5.17734
92476708	4.15271
92476760	4.35961
92476762	3.31034
92476764	3.08867
92476766	3.00493
92476768	2.91626
92476770	2.56404
92476815	2.41133
92476839	1.83251
92476866	0.495074
92476930	0.564039
92476949	0.270936
92476950	0.270936
92476960	0.204433
92476964	0.204433
92476986	0.226601
92476995	0.162562
92477018	0.302956
92477075	0.342365
92477132	0.155172
92477153	0.155172
92477157	0.534483
92477173	0.359606
92477175	0.246305
92477191	0.37931
92477197	0.29064
92477221	0.29064
92477229	0.29064
92477246	0.381773
92477253	0.381773
92477256	0.975369
92477272	0.418719
92477282	0.428571
92477287	0.662562
92477288	0.330049
92477296	0.330049
92477297	0.330049
92477321	0.330049
92477323	0.330049
92477325	0.352217
92477332	0.330049
92477334	0.408867
92477340	0.300493
92477344	0.278325
92477354	0.29064
92477390	0.278325
92477391	0.285714
92477413	0.497537
92477416	0.167488
92477420	0.174877
92477421	0.167488
92477436	0.167488
92477437	0.278325
92477472	0.29803
92477474	1.14778
92477489	0.381773
92477490	1.14532
92477532	3.03695
92477547	2.28571
92477579	2.06897
92477584	2.01478
92477589	2.01478
92477601	2.01478
92477603	2.01478
92477616	2.01478
92477620	2.01478
92477623	2.01478
92477626	2.35714
92477668	2.16995
92477671	2.44335
92477718	2.42365
92477924	2.85714
92477927	2.28818
92477932	2.07635
92477986	2.04433
92477999	1.76601
92478002	1.6798
92478011	1.62315
92478013	1.74384
92478014	1.58621
92478019	1.54187
92478044	1.51232
92478061	1.69212
92478062	1.40887
92478069	1.39409
92478075	1.58621
92478076	1.42118
92478079	1.39655
92478086	1.37438
92478101	1.58128
92478127	1.48522
92478152	1.21675
92478203	1.12069
92478206	1.18966
92478244	1.20197
92478245	1.05419
92478252	1.05419
92478277	1.05419
92478294	1.05419
92478318	1.14778
92478324	1.0936
92478326	0.938424
92478339	0.990148
92478340	1.0936
92478346	0.938424
92478368	1.09606
92478375	1.40148
92478383	1.28818
92478387	1.28818
92478393	1.33005
92478422	1.25369
92478438	1.22167
92478444	1.22167
92478472	1.25369
92478483	1.22167
92478484	1.22167
92478490	1.53202
92478510	1.23399
92478513	1.13547
92478552	1.13547
92478565	1.13547
92478576	1.13547
92478593	1.13547
92478595	1.13547
92478609	1.13547
92478610	1.13547
92478653	1.51724
92478656	1.31773
92478687	1.16256
92478731	1.17241
92478743	1.27094
92478762	0.950739
92478793	0.950739
92478798	0.995074
92478802	0.950739
92478813	0.995074
92478815	0.950739
92478817	1.34975
92478820	1.16995
92478821	1.14286
92478854	1.15764
92478895	1.12069
92478916	1.12069
92478926	1.12069
92478937	1.12069
92478947	1.19212
92478960	2.8867
92478981	2.45567
92479016	2.47044
92479030	3.1601
92479219	2.85222
92479222	2.82759
92479228	2.72906
92479233	2.67734
92479277	2.57389
92479294	2.53448
92479358	2.59852
92479359	2.40887
92479378	2.40887
92479397	2.40887
92479399	2.40887
92479416	2.40887
92479421	2.40887
92479447	2.40887
92479456	2.40887
92479467	2.40887
92479493	2.40887
92479529	2.40887
92479533	2.40887
92479570	2.40887
92479572	2.40887
92479577	2.40887
92479604	2.40887
92479606	2.40887
92479616	2.40887
92479638	2.40887
92479668	2.4532
92479669	2.40887
92479697	2.40887
92479715	2.4532
92479734	2.40887
92479754	2.5468
92479765	2.40887
92479767	2.40887
92479772	2.5468
92479790	2.40887
92479795	2.40887
92479820	2.47291
92479822	2.40887
92479828	2.4532
92479878	2.40887
92479892	2.40887
92479903	2.40887
92479919	2.6798
92479965	2.40887
92479981	2.40887
92479990	2.69212
92480018	2.40887
92480044	2.42118
92480059	2.40887
92480075	2.4532
92480085	2.40887
92480090	2.91872
92480097	2.71675
92480183	2.12808
92480206	3.92118
92480211	2.4064
92480235	2.37685
92480246	3.4532
92480251	2.35222
92480294	2.66256
92480299	2.0468
92480301	2.09113
92480309	2.00246
92480347	2.00246
92480357	2.00246
92480389	2.07882
92480449	2.01478
92480452	2.01478
92480501	2.19951
92480510	2.08621
92480511	1.4803
92480594	3.97291
92480620	3.92118
92480695	3.71182
92480702	4.57882
92480784	4.26355
92480787	5.69704
92480795	4.9335
92480798	5.12315
92480871	4.99261
92480935	4.93103
92480987	4.18227
92481017	5.91872
92481035	2.97044
92481037	2.62562
92481038	2.62562
92481042	2.62562
92481047	2.74877
92481093	2.05911
92481097	1.45567
92481111	1.45567
92481126	1.45567
92481147	1.45567
92481151	1.45567
92481157	1.45567
92481174	1.45567
92481212	1.45567
92481224	1.45567
92481227	1.75123
92481232	1.53941
92481233	1.53941
92481273	1.53941
92481277	1.62808
92481283	1.53941
92481289	1.53941
92481292	1.58374
92481303	1.56404
92481318	1.86946
92481323	1.70197
92481341	1.67488
92481355	1.64039
92481370	1.68966
92481373	1.55172
92481380	1.56404
92481391	2.02709
92481402	1.53941
92481403	1.53941
92481404	2.47537
92481405	1.53941
92481408	1.53941
92481411	1.53941
92481425	1.53941
92481426	1.53941
92481427	1.53941
92481446	1.53941
92481449	1.53941
92481450	1.53941
92481482	2.32759
92481484	1.5
92481496	1.5
92481507	1.5
92481528	2.21921
92481530	2.10837
92481537	2.61823
92481634	3.1798
92481666	3.10099
92481675	3.04926
92481676	2.99754
92481684	2.94581
92481692	2.8867
92481695	2.83498
92481705	2.8399
92481716	2.75369
92481721	2.71921
92481722	2.68473
92481724	2.65025
92481728	2.62069
92481755	2.86207
92481761	2.42118
92481771	2.42118
92481787	2.6798
92481808	2.39163
92481817	2.39163
92481822	2.39163
92481832	2.39163
92481833	2.39163
92481841	2.39163
92481845	2.39163
92481847	2.39163
92481850	2.39163
92481857	2.39163
92481866	3.06158
92481878	2.62562
92481884	2.52956
92481909	2.88424
92481911	2.43103
92481931	2.05911
92481937	2.05911
92481940	2.05911
92481945	2.05911
92481951	2.05911
92481957	2.06897
92481966	3.1601
92481974	2.28818
92481988	2.5665
92482052	2.50246
92482054	2.50246
92482056	2.52217
92482071	2.50246
92482097	2.67488
92482099	2.88424
92482104	2.45074
92482118	2.62315
92482122	2.62315
92482123	2.45074
92482132	2.45074
92482142	2.50246
92482156	2.45074
92482179	1.5936
92482192	1.54187
92482194	1.28571
92482203	1.28571
92482209	1.28571
92482212	1.28571
92482231	1.28571
92482232	1.28571
92482244	1.28571
92482257	1.28571
92482265	1.29803
92482292	1.19951
92482298	1.19951
92482299	1.19951
92482322	3.61576
92482323	3.60591
92482387	3.57143
92482400	3.16749
92482406	3.02956
92482410	2.86946
92482419	2.77094
92482434	2.52956
92482440	2.37438
92482441	2.27586
92482443	2.17734
92482459	2.03695
92482466	2.15025
92482468	3.04187
92482485	1.53448
92482520	1.41872
92482532	1.2931
92482538	1.19704
92482557	1.9532
92482560	2.03941
92482570	2.95813
92482604	5.11576
92482615	4.48768
92482635	4.85222
92482709	6.23645
92482717	6.01478
92482721	5.71921
92482744	5.80049
92482900	6.2266
92482918	4.58374
92482920	7.57635
92482937	6.97537
92483144	6.89163
92483194	7.02956
92483217	6.72167
92483244	6.89409
92483296	6.15764
92483551	6.23892
92483579	8.37438
92483735	4.43103
92483764	4.43103
92483873	14.5369
92483891	12.8892
92483957	12.7241
92484061	12.7241
92484227	13.5862
92484427	12.335
92484451	15.4384
92484788	16.2759
92484943	13.4631
92484956	11.5369
92484981	11.2759
92485003	13.17
92485020	11.6626
92485021	11.4507
92485304	12.9778
92485331	12.3054
92487857	11.936
92487859	12.0271
92487865	11.2069
92487867	11
92487884	12.7192
92487885	14.4581
92487904	13.9089
92487917	15.7044
92488616	17.1724
92489854	17.9704
92489976	16.3177
92489982	15.6798
92489987	15.0542
92490059	15.9581
92490063	14.8128
92490071	15.4975
92490077	17.1897
92490080	15.0813
92490128	15.3842
92490130	15.2956
92490134	15.7044
92490141	16.5665
92490154	15.6823
92490162	14.9754
92490235	14.5369
92490248	13.6675
92490268	13.5616
92490269	12.9852
92490282	12.5443
92490289	12.9581
92490310	13.7488
92490327	10.5813
92490335	9.65764
92490336	9.50493
92490357	8.80296
92490376	9.08128
92490381	9.22414
92490396	9.79064
92490417	11.1502
92490418	10.1847
92490423	9.69951
92490432	10.298
92490433	12.5369
92490435	11.6158
92490441	11.234
92490448	10.5493
92490471	12.5369
92490473	10.9335
92490476	10.0246
92490477	9.65764
92490645	10.4631
92490648	8.60099
92490660	7.97291
92490661	7.49261
92490668	7.35468
92490669	7.9064
92490687	6.07635
92490692	6.00493
92490694	7.45567
92490695	6.54926
92490701	8.03695
92490705	8.14532
92490714	8.18966
92490726	10.9852
92490740	9.86946
92490744	10.0443
92491009	9.98276
92491050	11.5197
92491140	7.86453
92491258	10.7414
92491353	9.23399
92491537	10.4409
92491569	9.62315
92491591	9.62315
92491599	9.92857
92491614	13.0616
92491676	9.56897
92491905	9.65025
92491939	9.29803
92491961	8.93842
92491999	8.93842
92492008	11.2069
92492016	7.98768
92492191	9.77094
92492194	8.75862
92492327	9.56897
92492359	19.298
92492590	17.1576
92492595	17.1576
92492616	18.2537
92492626	18.468
92492776	18.399
92492837	18.399
92492945	18.399
92492946	18.399
92492955	18.399
92493189	18.399
92493341	18.399
92493446	20.7611
92493453	15.2512
92493532	17.032
92493657	16.3793
92493898	16.3103
92493948	16.3103
92493978	17.0493
92494186	11.6773
92494322	11.0074
92494327	11.0074
92494337	11.0074
92494348	12.4286
92494551	10.367
92494553	10.7808
92494603	10.697
92494679	9.6133
92494708	9.03202
92494717	9.19458
92494727	9.21182
92494859	8.98276
92494980	14.0764
92495039	13
92495082	12.899
92495120	12.899
92495144	12.899
92495179	12.899
92495180	12.899
92495221	12.899
92495231	12.9877
92495233	15.3719
92495280	10.8054
92495318	11.7808
92495330	11.8744
92495337	11.8177
92495343	12.4606
92495349	13.1305
92495355	12.3374
92495356	12.3498
92495373	11.9901
92495386	11.702
92495424	11.7266
92495427	9.48276
92495525	10.436
92495604	7.52709
92495605	7.52709
92495639	7.68227
92495641	7.54926
92495646	7.49507
92495684	9.37931
92495767	8.52956
92495811	9.27586
92495828	8.64532
92495836	8.35714
92495837	10.1502
92495841	5.15271
92495852	5.13054
92495864	9.73645
92495867	5.64778
92495872	5.64778
92495877	5.64778
92495888	6.17241
92495891	5.55911
92495900	5.80049
92495905	5.80296
92495910	5.8399
92495921	5.80542
92495922	5.94335
92495925	5.68227
92495928	5.73645
92495929	10.9532
92495946	4.05172
92495947	5.69704
92495950	4.82512
92495956	6.47044
92495958	5.52217
92495959	5.76847
92495963	5.83005
92495965	5.98768
92495969	5.71675
92495975	5.08374
92495983	4.50739
92495994	4.53695
92496004	4.50739
92496005	3.91872
92496007	3.62315
92496011	4.38916
92496014	3.85468
92496016	3.26601
92496017	7.25616
92496018	4.65517
92496019	4.65271
92496020	7.37685
92496024	8.49261
92496027	8.04926
92496032	8.37931
92496035	8.39901
92496036	8.54926
92496037	11.1084
92496038	10.1724
92496042	10.197
92496043	9.89163
92496045	9.5
92496050	9.7931
92496056	9.31281
92496057	8.6133
92496060	10.2783
92496065	10.0591
92496082	10.7463
92496092	9.15517
92496093	8.40148
92496094	8.60837
92496100	8.25862
92496126	6.76108
92496169	9.53448
92496186	5.35468
92496191	5.53695
92496196	6.77833
92496209	6.4803
92496215	6.57635
92496221	6.51724
92496222	6.69951
92496228	6.00493
92496233	5.8867
92496234	6
92496240	5.83744
92496242	6.37438
92496246	1.17488
92496249	3.94581
92496251	4.43596
92496252	5.56158
92496254	5.71675
92496275	6.4064
92496278	5.93596
92496285	5.83005
92496287	7.25369
92496302	6.54433
92496303	7.22906
92496315	5.67241
92496321	5.45813
92496324	6.00493
92496325	6.1798
92496328	5.0197
92496340	5.00493
92496345	11
92496347	5.30788
92496348	5.24631
92496351	5.49754
92496361	5.63793
92496362	6.2931
92496366	6.70936
92496367	7.4803
92496376	7.36207
92496389	7.29557
92496400	7.47291
92496455	8.1798
92496489	6.6601
92496490	6.28571
92496491	6.28571
92496505	8.52463
92496531	3.02217
92496590	3.57635
92496647	5.83744
92496749	4.7069
92496841	4.94828
92496846	4.59113
92496894	5.89409
92496947	5.09113
92497074	5.14532
92497084	9.32512
92497111	6.35222
92497189	6.49754
92497202	6.31281
92497209	6.25369
92497235	6.96305
92497332	7.61823
92497369	6.27586
92497373	5.82266
92497374	6.30296
92497501	6.39163
92497682	5.58374
92497745	3.9064
92497746	3.58128
92497753	4.40148
92497822	4.08621
92497916	3.92857
92497937	5.13547
92498549	5.03202
92498592	10.2882
92498743	9.25862
92498745	9.38424
92498768	9.4532
92498769	7.28818
92498772	6.98276
92498781	6.52956
92498782	6.05419
92498798	5.97291
92498799	3.83744
92498819	3.64532
92498828	3.92365
92498862	3.33744
92498870	0.58867
92498878	0.58867
92498894	0.58867
92498930	0.58867
92498937	0.58867
92498945	0.58867
92498955	0.58867
92498965	0.58867
92498969	0.6133
92498971	0.600985
92498974	0.738916
92498981	0.600985
92498991	0.6133
92499007	0.738916
92499023	0.687192
92499024	0.270936
92499040	0.253695
92499051	0.3867
92499078	0.253695
92499088	0.697044
92499120	0.721675
92499131	0.522167
92499132	0.522167
92499140	0.566502
92499171	0.522167
92499184	0.522167
92499189	0.522167
92499194	0.522167
92499205	0.522167
92499237	0.714286
92499240	0.615764
92499276	0.753695
92499296	0.615764
92499322	0.615764
92499331	0.79803
92499342	0.615764
92499351	0.615764
92499358	0.652709
92499379	0.640394
92499398	0.945813
92499407	0.807882
92499408	0.874384
92499433	0.839901
92499445	0.869458
92499446	0.615764
92499468	0.615764
92499473	0.793103
92499486	0.334975
92499512	0.334975
92499513	0.334975
92499528	0.334975
92499530	0.334975
92499531	0.334975
92499534	0.334975
92499549	0.667488
92499560	2.18227
92499569	1.28818
92499571	1.0665
92499573	1.0665
92499581	3.63793
92499587	0.0985222
92499592	0.0985222
92499596	0.972906
92499598	0.0985222
92499611	0.0985222
92499613	0.167488
92499618	0.219212
92499630	0.115764
92499647	1
92499652	0.137931
92499661	0.044335
92499666	1.64039
92499672	0.0541872
92499675	0.748768
92499702	0.731527
92499725	0.731527
92499735	0.928571
92499736	0.820197
92499750	0.820197
92499786	0.820197
92499791	0.820197
92499806	0.773399
92499807	0.933498
92499838	0.73399
92499852	0.73399
92499883	1.04187
92499933	0.931034
92499936	0.800493
92499951	0.800493
92500048	0.800493
92500071	0.800493
92500076	0.825123
92500083	0.800493
92500084	0.800493
92500092	0.812808
92500115	0.866995
92500118	1.17488
92500125	0.977833
92500143	1.04433
92500144	0.977833
92500149	0.977833
92500152	0.977833
92500157	0.977833
92500158	0.977833
92500166	1.86453
92500184	0.977833
92500219	0.977833
92500233	1.81773
92500244	0.977833
92500245	1.06404
92500261	0.977833
92500268	0.977833
92500280	1.06404
92500295	1.15764
92500311	1.1601
92500331	2.17734
92500346	1.15517
92500363	0.862069
92500392	1.93103
92500393	0.807882
92500405	1.14039
92500409	0.788177
92500435	0.743842
92500447	0.716749
92500471	0.694581
92500472	0.694581
92500477	0.770936
92500479	0.721675
92500483	0.721675
92500499	1.03202
92500528	0.721675
92500545	0.721675
92500562	1.0665
92500575	0.780788
92500578	0.581281
92500600	0.581281
92500609	0.773399
92500611	0.775862
92500618	0.807882
92500630	0.788177
92500631	0.842365
92500644	0.815271
92500646	0.788177
92500648	1.67734
92500654	3.8202
92500694	3.72414
92500711	3.60345
92500714	3.48522
92500716	3.1601
92500718	3.07635
92500812	3.4803
92500822	1.66502
92500924	3.54433
92500927	1.73645
92501009	1.69704
92501033	1.5665
92501077	2.14532
92501329	1.0936
92501341	0.487685
92501352	0.450739
92501361	0.672414
92501378	0.472906
92501379	1.00246
92501385	1.20197
92501387	0.948276
92501389	0.948276
92501400	0.948276
92501412	0.948276
92501417	0.948276
92501433	0.948276
92501464	1.00493
92501468	0.896552
92501469	0.896552
92501470	0.940887
92501473	0.896552
92501479	0.896552
92501498	1.11823
92501499	1.05911
92501519	1.57635
92501527	1.03202
92501540	1.83498
92501571	0.933498
92501577	0.945813
92501594	0.950739
92501634	0.923645
92501647	1.3399
92501659	0.923645
92501678	0.950739
92501682	0.963054
92501686	0.652709
92501697	0.807882
92501727	0.608374
92501764	0.652709
92501796	0.586207
92501849	0.586207
92501867	0.586207
92501878	0.901478
92501879	0.763547
92501881	0.763547
92501882	0.788177
92501892	0.775862
92501908	0.775862
92501933	0.775862
92501952	0.788177
92501964	0.763547
92501970	0.763547
92502000	0.763547
92502018	0.763547
92502040	0.763547
92502066	0.763547
92502080	0.763547
92502084	0.785714
92502085	1.44089
92502089	1.18966
92502096	1.28571
92502127	1.12562
92502129	1.16995
92502131	1.12562
92502136	1.12562
92502169	1.12562
92502175	1.12562
92502183	1.12562
92502189	1.12562
92502190	0.871921
92502211	0.862069
92502236	0.862069
92502241	0.862069
92502279	1.02956
92502308	0.862069
92502310	0.862069
92502312	1.02956
92502320	0.862069
92502322	0.862069
92502350	1.91379
92502363	1.07389
92502366	1.12562
92502378	2.10837
92502423	1.28571
92502424	1.05172
92502427	0.73399
92502452	1.0665
92502458	0.844828
92502462	0.844828
92502463	0.844828
92502471	0.955665
92502504	0.73399
92502521	0.73399
92502532	0.73399
92502536	0.73399
92502570	0.73399
92502583	0.73399
92502597	0.748768
92502603	0.8867
92502617	0.236453
92502648	0.406404
92502655	0.389163
92502673	0.347291
92502675	0.302956
92502681	0.302956
92502694	0.302956
92502744	0.302956
92502746	0.586207
92502758	0.431034
92502760	0.431034
92502768	0.431034
92502775	0.431034
92502783	0.549261
92502788	0.504926
92502790	0.504926
92502818	0.504926
92502834	0.551724
92502838	0.344828
92502853	0.440887
92502863	0.534483
92502876	0.544335
92502879	0.699507
92502890	0.517241
92502892	0.517241
92502904	0.529557
92502944	0.482759
92502952	0.482759
92502988	0.482759
92502994	0.482759
92502995	0.482759
92503004	0.482759
92503023	1.2069
92503043	6.633
92503054	6.03695
92503074	5.81527
92503079	5.61576
92503081	5.41626
92503091	6.65271
92503105	7.76847
92503113	7.26601
92503118	6.84483
92503125	8.63547
92503165	9.99261
92503169	9.68719
92503361	9.60345
92503427	11.2389
92503522	9.45567
92503557	9.61084
92503601	10.7537
92503634	10.2734
92503757	10.6404
92503786	11.6847
92504017	11.1256
92504030	11.1675
92504121	11.0887
92504168	11.8325
92504179	10.1305
92504199	10.4138
92504257	10.7291
92504563	17.2414
92504712	15.6084
92504714	15.6084
92504839	16.0887
92504845	17.2094
92504910	14.6084
92504959	14.5739
92505295	15.2931
92505303	14.9458
92505541	14.7931
92505627	14.5345
92505848	15.2635
92505849	14.5739
92506045	14.1502
92506109	14.1675
92506165	14.1429
92506228	15.4951
92506309	14.6207
92506342	14.5985
92506371	14.6453
92506419	15.0714
92506450	14.0961
92506573	14.5985
92506592	14.069
92506647	14.234
92506649	14.5468
92506746	14.1108
92506898	14.2069
92506954	13.2759
92506994	14.399
92507084	13.665
92507241	13.5197
92507392	14.0887
92507513	13.2734
92507596	13.1305
92507630	14.4557
92508002	14.1207
92508005	14.1724
92508008	14.6897
92508014	13.266
92508022	12.8793
92508023	12.7266
92508026	13.0961
92508104	13.7414
92508135	13.3522
92508181	13.3473
92508193	13.399
92508325	13.2734
92508343	13.2783
92508604	13.2734
92508626	13.798
92508669	12.702
92508820	12.7365
92508893	14.3448
92509035	12.6232
92509060	13.7635
92509062	12.9655
92509099	13
92509272	13.6995
92509390	13.9113
92509494	13.1478
92509613	16.3251
92509751	14.6232
92509798	14.5739
92509813	14.5739
92510037	14.6232
92510073	14.5739
92510233	14.9729
92510253	14.0025
92510331	14.0025
92510359	14.9532
92510367	14.1256
92510418	14.1256
92510425	14.1256
92510558	14.1256
92510564	19.5197
92510585	16.1084
92510618	16.1084
92510620	16.1084
92510645	16.1084
92510792	16.1084
92510816	16.7586
92510839	16.4778
92510840	16.4778
92510870	16.4778
92510891	16.4778
92510954	16.5172
92511040	17.1675
92511133	15.1207
92511288	15.1305
92511404	15.5025
92511434	16.1749
92511440	15.4852
92511487	15.867
92511524	15.4803
92511550	15.4803
92511836	15.5936
92511900	16.8596
92511936	11.9483
92512385	12.4433
92512400	12.9433
92512455	12.5271
92512459	10.7192
92512479	13.2143
92512517	12.7241
92512520	13.3916
92512731	12.4828
92512917	12.4828
92512990	13.2463
92513015	12.5074
92513026	12.4828
92513028	12.6552
92513049	12.4951
92513096	12.4828
92513121	12.6798
92513140	12.532
92513180	12.9926
92513195	12.7562
92513202	10.9187
92513311	10.6724
92513410	13.3374
92513437	7.61823
92513475	7.15764
92513499	5.00493
92513504	2.08128
92513508	2.05172
92513518	2.05172
92513519	2.09606
92513523	2.15025
92513565	2.07635
92513597	2.09852
92513604	2.0665
92513644	3.31527
92513652	3.23892
92513691	3.28325
92513787	3.23892
92513799	3.37685
92513810	3.28325
92513836	3.37685
92513837	3.23892
92513856	3.23892
92513867	3.23892
92513872	3.43842
92513879	3.35714
92513905	3.31281
92513908	3.5197
92513927	3.2734
92513940	3.15025
92513963	3.15271
92513987	3.13054
92513988	3.14286
92514003	3.32266
92514004	3.13054
92514012	3.14039
92514021	3.27586
92514038	3.16995
92514049	3.16995
92514052	3.16995
92514066	3.18227
92514096	3.16995
92514099	3.16995
92514109	3.23645
92514110	3.24138
92514121	3.20443
92514122	3.2266
92514133	3.16749
92514137	3.28571
92514139	3.49507
92514144	3.13054
92514187	3.3202
92514208	3.64039
92514211	3.27833
92514225	3.27833
92514238	3.27833
92514239	3.60837
92514260	3.4064
92514276	3.65764
92514286	3.47291
92514306	3.45074
92514320	3.57389
92514343	3.37931
92514389	3.27833
92514397	3.27833
92514413	3.27833
92514466	3.32266
92514467	3.27833
92514484	3.27833
92514486	3.5197
92514489	3.1601
92514498	3.1601
92514501	3.1601
92514589	3.1601
92514609	3.1601
92514671	3.52463
92514672	3.46552
92514684	3.46552
92514694	3.46552
92514699	3.52709
92514715	3.51478
92514720	3.51478
92514725	3.61823
92514759	3.6133
92514786	3.51478
92514826	3.5665
92514847	3.62562
92514866	3.46552
92514881	3.46552
92514884	3.46552
92514899	3.46552
92514910	3.50985
92514926	3.46552
92514949	3.46552
92514950	3.50985
92514956	3.6798
92514992	4.01478
92515046	4.04187
92515059	4.02217
92515061	4.02217
92515063	4.02217
92515065	4.02217
92515069	4.04187
92515071	3.98276
92515074	4
92515083	3.99754
92515101	3.9803
92515122	3.9803
92515124	3.9803
92515137	3.9803
92515150	3.9803
92515161	4.00985
92515168	4.22167
92515211	3.77586
92515218	3.68719
92515221	3.73153
92515222	3.30788
92515234	3.35222
92515244	3.30788
92515251	3.30788
92515259	3.55172
92515260	3.30788
92515265	3.37685
92515266	3.33251
92515270	3.33251
92515276	3.36453
92515277	3.33251
92515318	3.34483
92515327	3.30788
92515361	3.30788
92515394	3.30788
92515404	3.41872
92515405	3.30788
92515410	3.3867
92515414	3.1798
92515477	3.1798
92515480	3.1798
92515500	3.1798
92515525	3.25123
92515538	3.73153
92515554	3.23892
92515556	3.53941
92515616	4.04187
92515625	3.4532
92515630	3.4532
92515647	3.55665
92515665	3.4532
92515680	4.00985
92515708	3.3867
92515723	3.3867
92515731	3.3867
92515747	3.69704
92515749	3.3867
92515759	3.3867
92515773	3.74138
92515775	3.3867
92515799	3.3867
92515803	3.3867
92515806	3.41133
92515825	3.39901
92515838	3.74877
92515895	3.51478
92515926	3.52709
92515932	1.867
92515937	1.89655
92515947	1.83251
92515972	1.98768
92515977	1.88424
92515980	3.27094
92516045	2.89163
92516153	3.31034
92516221	2.25369
92516319	2.25862
92516334	2.32512
92516344	2.51724
92516371	2.34236
92516378	1.57389
92516417	1.35961
92516463	1.35961
92516475	1.54187
92516479	1.35961
92516482	1.35961
92516483	1.62315
92516486	1.39655
92516492	1.39655
92516501	1.59113
92516502	1.47291
92516503	1.47291
92516545	1.47291
92516556	1.51724
92516567	1.47291
92516603	1.91379
92516631	1.47291
92516701	1.47291
92516704	1.51724
92516724	1.47291
92516751	1.47291
92516792	1.47291
92516842	1.56158
92516850	1.41133
92516854	1.41133
92516859	1.41133
92516877	1.41133
92516879	1.41133
92516883	1.41133
92516892	1.41133
92516897	1.41133
92516927	2.22167
92516965	1.74877
92516969	1.74877
92516978	1.74877
92517050	1.74877
92517060	1.74877
92517081	1.74877
92517105	1.74877
92517108	1.74877
92517127	1.74877
92517128	1.74877
92517129	1.74877
92517134	1.74877
92517142	1.74877
92517143	1.85961
92517167	1.74877
92517194	1.74877
92517198	1.85961
92517199	1.74877
92517218	1.74877
92517219	1.74877
92517221	1.74877
92517261	1.74877
92517263	1.74877
92517270	1.74877
92517271	1.74877
92517275	1.74877
92517279	1.75123
92517309	1.75862
92517321	1.71921
92517336	1.49754
92517342	1.60591
92517356	1.49507
92517385	1.49507
92517394	1.60591
92517405	1.49507
92517406	1.49507
92517519	1.49507
92517521	1.49507
92517538	1.49507
92517566	1.50493
92517570	1.53448
92517599	1.41626
92517634	1.44089
92517639	1.41626
92517644	1.66749
92517653	1.46798
92517656	1.61576
92517735	1.46552
92517737	1.46552
92517738	1.55172
92517744	1.52463
92517749	1.69704
92517761	1.66502
92517792	1.55172
92517803	1.633
92517831	2.61084
92517865	1.62315
92517871	1.58374
92517879	2.34236
92517883	1.62315
92517897	1.67734
92517898	1.45567
92517916	1.45567
92517918	1.46305
92517919	1.77833
92517921	1.57389
92517955	1.56158
92517963	1.56158
92517972	1.56158
92517976	1.74384
92517987	1.65025
92517993	1.81034
92517998	1.78571
92518000	1.78571
92518006	1.78571
92518007	1.78571
92518009	1.78571
92518013	1.78571
92518017	1.78571
92518025	1.78571
92518033	1.78571
92518042	1.78571
92518056	1.78571
92518073	1.78571
92518079	1.8399
92518091	2.15271
92518093	1.82266
92518097	2.04926
92518098	1.93103
92518101	1.93103
92518121	1.94828
92518126	1.8867
92518135	1.87192
92518148	1.85961
92518159	1.8867
92518160	1.97291
92518161	1.87438
92518191	1.84729
92518194	2.0468
92518196	1.81034
92518209	1.81034
92518210	1.81034
92518219	2.25369
92518262	1.94335
92518274	2.05419
92518276	2.2069
92518288	1.94089
92518359	1.94089
92518367	2.20443
92518368	1.59113
92518375	1.49754
92518381	1.49754
92518394	1.87192
92518416	1.17488
92518438	1.28571
92518442	1.17488
92518445	1.17488
92518460	1.37685
92518502	1.2266
92518528	1.2266
92518531	1.46059
92518551	2.54187
92518574	1.30788
92518576	1.30788
92518589	2.13547
92518593	1.30788
92518610	1.30788
92518654	1.3202
92518660	0.344828
92518669	0.337438
92518671	0.423645
92518672	0.300493
92518707	0.699507
92518708	0.64532
92518738	0.566502
92518748	0.640394
92518755	0.699507
92518790	0.761084
92518791	1.66502
92518825	0.704433
92518846	0.758621
92518857	1.21921
92518858	0.625616
92518876	0.625616
92519048	0.684729
92519072	0.940887
92519081	1.03202
92519088	0.960591
92519093	0.960591
92519098	0.960591
92519128	0.970443
92519165	1.0665
92519184	0.935961
92519192	0.935961
92519203	0.935961
92519224	0.935961
92519237	0.965517
92519240	1.05419
92519242	1.0665
92519244	1
92519261	1
92519271	1.20443
92519302	1.00739
92519331	1.78571
92519336	0.945813
92519357	0.96798
92519403	1.0197
92519431	0.926108
92519459	0.945813
92519470	0.926108
92519474	0.926108
92519481	0.935961
92519495	0.926108
92519533	0.926108
92519534	1.03695
92519540	1.04187
92519562	1.00493
92519582	1.00493
92519592	1.05665
92519597	1.43842
92519613	0.955665
92519629	1.00493
92519656	1.26601
92519695	0.945813
92519698	0.965517
92519721	1.0936
92519730	1.02709
92519734	0.975369
92519746	1.12315
92519751	0.965517
92519762	1.55665
92519770	1.44581
92519784	1.5936
92519804	1.65517
92519808	1.42857
92519848	2.62315
92519853	1.21921
92519867	1.23892
92519881	1.88424
92519883	0.935961
92519885	0.935961
92519895	0.935961
92519916	0.945813
92519918	1.10345
92519929	1.11823
92519961	1.02956
92519962	1.24138
92519973	1.4532
92519974	1.13793
92520006	1.1601
92520013	1.18719
92520021	1.27586
92520022	1.15764
92520034	1.15764
92520036	1.96305
92520086	1.16749
92520088	1.15764
92520089	1.87192
92520098	1.14778
92520125	1.14778
92520135	1.16749
92520142	1.14286
92520147	1.13793
92520148	1.13793
92520213	1.15271
92520245	1.13793
92520253	1.14286
92520271	1.14778
92520286	1.13793
92520302	1.1601
92520318	1.14778
92520350	1.14778
92520364	1.14778
92520369	1.15764
92520381	1.37438
92520393	1.36453
92520457	1.36453
92520463	1.36453
92520489	1.36453
92520502	1.36453
92520529	1.39163
92520538	1.30542
92520543	1.77094
92520544	1.33005
92520564	1.30542
92520577	1.72167
92520586	1.10837
92520633	1.10837
92520667	1.15271
92520684	1.10837
92520685	1.10837
92520686	1.21921
92520688	1.10837
92520690	1.33005
92520713	1.23153
92520728	1.04433
92520737	1.04433
92520739	1.09606
92520745	1.04433
92520756	1.04433
92520771	1.21921
92520782	1.0936
92520785	1.01232
92520799	1
92520811	1.33251
92520818	1.11823
92521711	1.14039
92521761	0.726601
92521769	0.576355
92521783	0.918719
92521788	0.581281
92521790	1.08867
92521801	0.987685
92521850	0.53202
92521854	0.857143
92521858	0.349754
92521862	0.70197
92521882	0.514778
92521884	0.448276
92521897	0.435961
92521965	0.571429
92521993	0.403941
92522033	0.344828
92522038	0.344828
92522051	0.953202
92522074	0.344828
92522077	0.35468
92522080	0.970443
92522088	0.288177
92522109	0.288177
92522229	0.325123
92522232	0.568966
92522250	0.307882
92522270	0.29803
92522286	0.578818
92522290	0.29803
92522301	0.337438
92522325	0.29803
92522331	0.29803
92522348	0.29803
92522352	0.635468
92522372	1.28325
92522375	0.448276
92522382	0.448276
92522383	1.25369
92522397	0.394089
92522414	0.394089
92522428	0.394089
92522446	0.394089
92522449	0.394089
92522492	0.406404
92522553	0.394089
92522566	0.394089
92522599	1.133
92522610	0.406404
92522628	0.394089
92522685	1.10837
92522687	0.394089
92522699	0.403941
92522720	0.628079
92522742	0.295567
92522773	0.527094
92522784	0.551724
92522805	0.20936
92522806	1.06158
92522885	0.293103
92522906	0.352217
92522918	0.5
92522921	0.293103
92522927	0.362069
92522936	0.445813
92522948	0.633005
92522963	0.618227
92522974	0.997537
92522978	1.16502
92522988	1.09606
92522990	2.52709
92523019	1.67241
92523031	1.46552
92523042	1.24138
92523062	2.60591
92523068	0.364532
92523083	0.364532
92523087	0.280788
92523101	0.32266
92523148	0.283251
92523153	0.305419
92523166	0.278325
92523171	0.830049
92523195	0.450739
92523198	0.20197
92523242	0.421182
92523250	0.165025
92523288	0.130542
92523289	0.130542
92523311	0.130542
92523318	0.504926
92523326	0.347291
92523327	0.236453
92523332	0.236453
92523333	0.950739
92523334	0.236453
92523335	0.184729
92523369	1.50493
92523384	0.187192
92523390	0.174877
92523399	0.197044
92523406	0.3867
92523425	0.364532
92523427	0.147783
92523431	0.332512
92523469	0.26601
92523491	0.17734
92523506	0.204433
92523514	0.165025
92523538	0.162562
92523599	0.130542
92523602	0.283251
92523603	0.305419
92523612	0.219212
92523616	0.435961
92523619	0.214286
92523624	0.320197
92523633	0.307882
92523667	0.307882
92523670	0.788177
92523680	1.33005
92523685	1.30542
92523686	1.03448
92523689	2.13793
92523690	0.923645
92523694	1.0468
92523711	0.839901
92523724	0.26601
92523730	0.17734
92523734	1.37438
92523740	0.187192
92523745	0.76601
92523748	0.559113
92523752	0.352217
92523763	0.711823
92523788	0.35468
92523795	0.362069
92523829	0.605911
92523850	0.310345
92523853	0.362069
92523854	1.67734
92523890	0.302956
92523903	0.300493
92523906	2.25862
92523940	0.320197
92523942	0.320197
92523956	1.63054
92523982	0.339901
92524005	0.330049
92524021	0.300493
92524033	0.359606
92524035	1.01478
92524044	0.192118
92524057	0.192118
92524059	1.07882
92524060	0.263547
92524073	0.204433
92524077	0.204433
92524095	0.243842
92524101	0.214286
92524136	0.435961
92524228	0.219212
92524232	0.258621
92524237	0.37931
92524269	0.596059
92524272	0.546798
92524278	2.66995
92524318	2.00493
92524347	2.79557
92524370	2.28325
92524381	2.2266
92524403	2.85961
92524414	0.837438
92524416	0.768473
92524463	0.780788
92524503	0.625616
92524532	0.450739
92524551	0.628079
92524567	0.544335
92524609	0.554187
92524612	0.522167
92524616	0.512315
92524620	1.28818
92524624	0.492611
92524627	0.482759
92524630	1.21921
92524638	0.463054
92524640	0.608374
92524663	0.581281
92524683	0.55665
92524688	0.55665
92524693	0.527094
92524697	0.514778
92524712	1.22906
92524716	0.453202
92524734	1.10837
92524784	0.453202
92524786	0.628079
92524801	0.482759
92524833	0.0862069
92524864	0.332512
92524870	0.295567
92524871	0.295567
92524936	0.315271
92524939	0.285714
92524957	0.305419
92524958	0.285714
92524969	0.285714
92525001	0.295567
92525037	0.285714
92525040	0.285714
92525155	0.285714
92525184	0.285714
92525187	0.35468
92525271	0.35468
92525278	0.344828
92525360	0.394089
92525369	0.369458
92525384	0.369458
92525401	0.369458
92525413	0.534483
92525420	0.396552
92525429	0.598522
92525430	0.332512
92525477	0.169951
92525484	0.169951
92525496	0.179803
92525525	0.17734
92525528	0.167488
92525537	0.167488
92525542	0.17734
92525560	0.593596
92525570	0.421182
92525576	0.421182
92525584	0.509852
92525601	0.450739
92525620	0.450739
92525622	0.455665
92525630	0.628079
92525691	4.04433
92525724	3.94335
92525728	3.84236
92525734	4.62069
92525743	4.46305
92525745	5.03941
92525752	8.29064
92525764	7.93842
92525899	7.51478
92525900	7.62808
92525993	7.68719
92526016	7.57143
92526023	7.57143
92526052	7.85714
92526059	7.57143
92526079	7.57143
92526126	7.71429
92526131	7.69212
92526193	9.18966
92526227	4.15764
92526231	7.46798
92526375	4.58867
92526377	4.49261
92526386	4.60591
92526423	5.85468
92526429	5.7266
92526609	9.40887
92526722	5.87685
92526725	5.81527
92526822	5.99507
92526823	5.48522
92526824	5.12808
92526838	4.75123
92526840	4.80049
92527009	5.39163
92527018	3.17241
92527172	3.74138
92527325	2.62069
92527349	6.18473
92527412	4.83251
92527544	4.8202
92527555	7.72906
92527636	6.39655
92527644	6.39655
92527654	6.4532
92527683	6.29064
92527701	6.4335
92527718	6.32266
92527771	8.12315
92527865	5.30049
92527891	5.18966
92527904	8.16749
92527926	5.65764
92528030	5.60099
92528043	6.2266
92528121	6.61823
92528157	5.18473
92528198	4.98768
92528215	5.66502
92528225	5.17488
92535502	4.43103
92535509	4.49754
92535560	4.40394
92535562	5.17488
92535586	6.61084
92535666	6.01478
92535702	5.59852
92535724	5.89655
92535759	6.00493
92535812	9.39655
92535897	7.16502
92535904	8.46305
92536091	8.15517
92536105	8.15517
92536112	8.15517
92536113	8.15517
92536118	8.15517
92536307	10.7931
92536351	5.77586
92536388	5.15517
92536545	4.59113
92536581	7.10099
92536695	5.04187
92537246	5.22167
92537468	5.04433
92537703	5.98768
92537745	4.05665
92537806	7.4335
92537839	6.48276
92537858	6.50493
92537990	6.48276
92537996	6.48276
92538041	6.48276
92538141	6.5468
92538259	6.61084
92538548	7.81281
92538637	4.88916
92538794	3.7266
92538804	4.03202
92538996	3.50739
92539070	3.67241
92539082	3.10837
92539249	3.79803
92539270	2.44089
92539504	2.74877
92539530	3.19704
92539543	2.71429
92539976	2.8202
92540098	3
92540116	2.59606
92540151	2.50493
92540256	2.71429
92540358	2.86946
92540363	0.519704
92540382	0.519704
92540389	0.519704
92540424	0.519704
92540463	0.519704
92540477	0.519704
92540493	0.519704
92540496	0.519704
92540509	0.519704
92540519	0.519704
92540541	0.519704
92540579	0.519704
92540592	0.810345
92540637	0.633005
92540655	0.633005
92540670	0.972906
92540687	0.633005
92540704	0.633005
92540729	0.985222
92540730	0.596059
92540776	0.596059
92540786	0.596059
92540809	0.751232
92540812	0.830049
92540836	0.458128
92540850	0.598522
92540886	1.52709
92540920	2.50739
92541047	2.20936
92541071	2.22906
92541264	2.63054
92541280	1.59606
92541305	1.46798
92541343	1.76108
92541345	1.44335
92541348	1.2931
92541349	1.11576
92541358	1.0468
92541369	1.02217
92541386	1.19458
92541423	0.780788
92541430	1.35961
92541454	0.475369
92541465	1.98276
92541497	0.312808
92541498	0.312808
92541526	1.3202
92541528	0.238916
92541583	0.773399
92541637	0.714286
92541641	0.490148
92541642	0.859606
92541644	0.463054
92541663	0.450739
92541668	0.450739
92541718	0.463054
92541719	0.450739
92541724	0.450739
92541748	0.450739
92541780	0.450739
92541785	0.450739
92541818	0.450739
92541822	0.450739
92541857	0.450739
92541874	0.852217
92541885	0.662562
92541903	0.642857
92541919	0.642857
92541926	0.642857
92541955	0.642857
92541969	0.982759
92541977	0.642857
92542046	0.655172
92542047	0.593596
92542065	0.593596
92542066	0.593596
92542100	0.593596
92542110	0.874384
92542113	0.864532
92542116	0.647783
92542124	0.977833
92542195	0.672414
92542196	0.672414
92542203	0.672414
92542205	0.672414
92542250	0.684729
92542270	0.647783
92542288	0.647783
92542290	0.647783
92542294	0.647783
92542318	0.401478
92542324	0.581281
92542342	0.369458
92542430	0.357143
92542444	0.357143
92542463	0.357143
92542468	1.1798
92542470	1.06404
92542481	1.06404
92542484	1.06404
92542508	1.06404
92542562	1.07635
92542566	1.00985
92542568	1.00985
92542581	1.00985
92542583	1.00985
92542589	1.00985
92542614	1.00985
92542626	1.00985
92542627	1.00985
92542628	1.10345
92542671	1.09113
92542674	2
92542675	1.10591
92542721	1.10591
92542741	2.34729
92542743	2.20197
92542752	1.78818
92542762	1.7734
92542768	1.75862
92542782	1.75862
92542808	1.75862
92542830	1.77094
92542843	1.67734
92542850	1.67734
92542851	1.67734
92542861	1.67734
92542874	1.67734
92542894	1.76355
92542917	1.75123
92542933	1.75123
92542950	1.75123
92542951	1.75123
92542960	1.75123
92542974	1.75123
92542991	1.75123
92543018	1.75123
92543080	1.76355
92543121	1.67734
92543131	1.67734
92543160	1.67734
92543168	1.67734
92543171	1.67734
92543192	1.67734
92543197	1.9335
92543210	1.51478
92543226	1.51478
92543227	1.51478
92543229	1.51478
92543267	1.51478
92543268	1.51478
92543278	1.51478
92543279	1.51478
92543286	1.51478
92543291	1.51478
92543292	1.51478
92543297	1.51478
92543307	1.51478
92543322	1.51478
92543333	1.51478
92543358	1.51478
92543396	1.51478
92543419	1.51478
92543426	1.51478
92543456	1.51478
92543485	1.51478
92543552	1.51478
92543556	1.51478
92543573	1.51478
92543589	1.51478
92543610	1.67241
92543612	1.41626
92543613	1.41626
92543624	1.41626
92543629	1.41626
92543632	1.41626
92543633	1.41626
92543635	1.41626
92543653	0.731527
92543677	0.731527
92543703	0.544335
92543723	0.544335
92543730	0.544335
92543732	0.544335
92543738	0.864532
92543781	0.544335
92543799	0.347291
92543815	0.559113
92543833	0.384236
92543859	2.51478
92543912	1.64039
92543919	1.26355
92543920	1.26355
92544085	2.54926
92544112	0.839901
92544118	0.839901
92544122	0.805419
92544155	0.788177
92544160	0.773399
92544179	0.918719
92544193	0.753695
92544204	0.729064
92544228	0.761084
92544230	0.426108
92544235	0.418719
92544243	0.837438
92544273	0.384236
92544285	0.630542
92544310	1.06158
92544337	0.507389
92544370	0.519704
92544387	0.507389
92544402	0.596059
92544414	1.41379
92544432	0.551724
92544433	0.551724
92544439	1.50246
92544457	0.507389
92544494	0.544335
92544502	0.561576
92544505	0.403941
92544507	0.403941
92544510	0.403941
92544517	0.433498
92544527	0.458128
92544552	0.305419
92544575	0.305419
92544586	0.32266
92544594	0.285714
92544652	0.751232
92544658	0.268473
92544665	0.396552
92544666	0.514778
92544676	0.428571
92544741	0.401478
92544754	0.401478
92544772	0.401478
92544793	0.770936
92544824	0.628079
92544862	0.689655
92544886	0.463054
92544903	0.662562
92544909	0.285714
92544962	0.251232
92544966	0.251232
92544967	0.35468
92544981	0.302956
92544984	0.302956
92545000	0.302956
92545004	0.357143
92545020	0.891626
92545025	0.438424
92545040	0.785714
92545092	0.596059
92545106	7.39901
92554445	7.00985
92554533	9.6798
92554579	9.43842
92554695	9.29803
92554926	9.36207
92554951	9.29803
92554954	9.367
92555126	9.6798
92555424	9.57882
92555446	9.55419
92555624	7.13054
92555642	7.1133
92555818	7.1133
92555821	7.15764
92555933	7.1133
92555984	7.62315
92556074	7.52217
92557192	8.6601
92557229	4.79064
92557296	4.47291
92557565	6.81527
92561776	7.60099
92561858	7.55419
92561875	6.92118
92561881	6.66995
92561894	6.47537
92561900	6.29803
92561911	6.29803
92561955	6.13547
92561977	5.44828
92562007	5.18966
92562275	7.6798
92562282	3.79064
92562298	3.20936
92562405	3.28571
92562448	6.20936
92562462	5.72906
92562522	9.71675
92562649	8.86207
92562659	9.12315
92562738	8.77586
92562776	8.77586
92562804	8.77586
92562858	8.77586
92562886	8.77586
92563001	8.78571
92563156	9.12315
92563231	9.07882
92563297	9.15764
92563374	9.07882
92563378	8.14039
92563402	7.66256
92563403	8.01724
92563405	6.34483
92563407	5.31034
92563543	5.1798
92563569	6.03202
92563808	4.9335
92563821	4.85714
92563900	5.43103
92563909	3.59852
92563929	3.07882
92564142	2.66502
92564184	3.22414
92564296	2.67488
92564442	2.95813
92564735	4.81034
92565209	2.92365
92565313	2.90394
92565520	4.19212
92565908	4.13054
92566498	5.76108
92566627	5.35714
92566631	4.41872
92566639	3.57389
92566655	3.23892
92566659	3.14532
92566686	7.57389
92566690	5.70197
92566694	5.63793
92566698	5.63793
92566702	5.96305
92566703	6.00493
92566805	6.21182
92566865	4.60591
92566893	4.44089
92566969	4.38177
92566972	5.94581
92566977	4.02709
92566985	5.15764
92567248	5.5665
92567352	7.38424
92567508	4.85468
92567541	4.88916
92568017	5.76847
92568093	5.08374
92568104	4.77833
92568260	4.77833
92568266	4.77833
92568440	4.77833
92568557	5.19212
92568587	4.37685
92568719	6.21182
92568767	3.71921
92568842	3.72167
92569080	3.70936
92569103	3.78571
92569191	3.75616
92569384	3.75616
92569594	3.75616
92569636	3.75616
92569641	3.75616
92569902	4.2931
92569960	2.6601
92570119	2.92118
92570258	3.70197
92570488	3.57389
92571249	3.17734
92572159	3.35961
92572280	3.01724
92572365	2.83005
92572398	4.35714
92572708	3.72167
92572944	3.72167
92573057	3.72167
92573201	4.4803
92573274	3.72167
92573276	3.72167
92573381	4.45567
92573453	3.93842
92573579	4.25862
92573713	4.8202
92573964	2.92857
92574097	4.50493
92574191	3.90148
92574214	3.6798
92574321	3.44828
92574486	3.81527
92574636	3.46552
92574684	2.73153
92574712	2.48768
92575105	3.24631
92575344	4.48522
92575578	4.45567
92575617	3.87931
92575619	4.47044
92575657	4.64286
92575753	4.93103
92575770	3.98768
92575929	4.22906
92576076	4.93103
92576136	3.35961
92576144	3.46552
92576172	3.20443
92576234	4.26108
92576284	4.30788
92576382	3.59852
92576425	5.63054
92576657	4.97291
92576883	4.92365
92576944	4.82512
92577026	6.23645
92577033	5.22167
92577157	4.82512
92577351	4.74631
92577424	5.25123
92577517	5.80296
92577586	5.89901
92577909	4.86453
92578292	3.53941
92578319	4.19212
92578459	7.79557
92578509	7.10837
92578539	7.04187
92578811	7.04187
92578812	21.6749
92578927	19.8424
92578968	19.8128
92579224	19.8128
92579242	19.8128
92579274	19.8128
92579275	19.8128
92579352	19.8128
92579390	19.8128
92579395	19.8128
92579396	19.8128
92579503	19.8128
92579611	19.8128
92579698	19.8128
92579717	19.8128
92579718	19.8128
92579721	20.0271
92579841	20.4113
92579853	15.9877
92579882	15.6429
92579924	15.3966
92579962	15.3966
92579966	15.3966
92579967	15.3966
92580006	15.4852
92580081	27.6158
92580117	24.8202
92580129	24.8202
92580139	24.8202
92580212	24.9261
92580235	25.3054
92580280	25.0468
92580321	25.0468
92580329	25.0468
92580406	25.0468
92580609	25.0468
92580721	25.0468
92580767	25.0468
92580772	25.0468
92581072	25.4606
92583208	25.0468
92583356	25.5345
92583473	25.2488
92583581	24.9729
92583713	24.9704
92583723	24.9704
92583730	24.9704
92583753	29.0567
92583786	24.633
92583807	24.6256
92584527	24.6256
92584725	25.1429
92584799	24.67
92584884	24.67
92584927	24.67
92584939	24.7783
92585097	24.7241
92585123	24.7241
92585226	24.67
92585291	24.67
92585400	24.6724
92585440	39.7734
92585445	29.6084
92585446	29.6084
92585453	29.6084
92585497	29.6084
92585547	29.6084
92585562	29.6084
92585585	29.6084
92585676	29.6084
92585786	29.6084
92585820	29.7783
92585925	29.6084
92585928	25.766
92586024	24.6034
92586056	24.5517
92586078	24.5517
92586085	24.5517
92586237	24.5517
92586244	24.5517
92586271	24.5517
92586384	24.5517
92586390	31.3054
92586407	23.2167
92586424	23.2167
92586453	23.2167
92586509	23.2167
92586522	23.2167
92586558	23.2167
92586559	23.2167
92586576	23.2167
92586577	23.2167
92586635	23.2167
92586647	23.2167
92586682	23.2167
92586683	23.2167
92586697	23.3251
92586740	23.2709
92586749	23.2709
92586767	23.2709
92586799	23.2167
92586844	23.2167
92586891	23.2167
92586974	23.2167
92586988	23.6872
92587000	21.7808
92587057	21.7808
92587422	21.7808
92587428	21.8177
92587433	24.1749
92587711	12.266
92587752	12.3966
92587804	17.8744
92587921	9.87192
92587933	10.5542
92588025	9.82759
92588113	9.7931
92588471	8.50493
92588646	9.05172
92588686	9.44089
92589450	8.98522
92589601	9.5197
92589690	9.86453
92589725	6.18966
92589985	12.5936
92590080	11.8399
92590654	11.6281
92590667	11.6281
92590811	11.6281
92590932	11.6281
92590953	11.6281
92591129	11.6281
92591249	11.6281
92591350	11.6281
92591386	11.6281
92591476	12.0591
92591484	11.6281
92591563	11.6281
92591565	12.8645
92591598	12.8227
92592152	9.91872
92592185	7.31773
92592299	7.42857
92592301	7.23892
92592448	7.14286
92592449	8.44089
92592534	5.61576
92592683	5.68473
92592745	5.48522
92592864	3.64286
92592913	3.06404
92592970	2.78079
92593125	3.01232
92593224	3.00739
92593240	2.09852
92593320	2.04433
92593331	2.34483
92593349	2.01478
92593503	3.5468
92593505	3.5
92593570	4.3202
92593575	5.64532
92593618	4.24877
92593631	5.28325
92593759	3.89901
92593887	4.133
92594207	4.02956
92594408	3.93596
92594499	3.70443
92594563	4.5665
92594712	5.01232
92594995	4.05911
92595033	4.49015
92595131	4.52463
92595267	4.43103
92595318	4.54433
92595419	4.28571
92595532	4.13793
92595813	6.4335
92596059	4.71182
92596196	4.76355
92596466	4.75616
92596609	5.41379
92596623	4.37438
92596959	4.01724
92596990	4.37438
92597155	4.15764
92597164	3.98276
92597371	4.94828
92597391	5.46552
92597392	4.9335
92597414	5.46059
92597435	6.31527
92597483	5.53695
92597525	5.47044
92597634	5.58128
92597741	6.71182
92597959	5.09113
92597965	6.54433
92598046	5.81281
92598049	5.36453
92598075	4.6133
92598088	4.83744
92598166	3.3202
92598223	4.7266
92598243	2.41133
92598287	4.38424
92598425	3.2931
92598489	3.20443
92598654	3.10591
92598688	5.37438
92599077	4.89409
92599143	5.31773
92599211	4.49507
92599249	4.81773
92599372	5.97783
92600145	4.13547
92600146	2.8202
92600161	3.59852
92600265	3.53941
92600292	2.91872
92600358	2.83744
92600390	2.83744
92600420	2.89163
92600646	3.82759
92600669	2.15025
92600720	2.38177
92600740	2.25862
92600792	2.15025
92600831	2.5197
92600901	2.6133
92600959	2.35468
92601018	2.07635
92601030	2.58867
92601334	2.51724
92601364	2.61576
92601371	1.93103
92601557	2.25369
92601610	2.2734
92601724	2.56158
92601751	2.44089
92601780	6.60591
92601835	5.79803
92601836	5.73645
92601849	5.73645
92601851	5.73645
92601856	5.74877
92601872	5.74631
92601875	5.41626
92601877	5.41379
92601884	5.87438
92602170	5.2734
92602391	5.13054
92602674	3.11576
92602683	3.64532
92602790	3.30788
92603054	3.13547
92603217	3.39655
92603368	3.96552
92603437	2.42365
92603518	4.52709
92603553	4.74384
92603795	5.66995
92603804	6.0468
92603840	5.45567
92603881	5.43596
92603914	5.82759
92603964	6.99754
92603978	5.70197
92604093	5.49015
92604157	4.80542
92604187	5.43596
92604194	5.71182
92604263	5.16749
92604266	5.10837
92604304	7.52956
92604324	5.3202
92604415	6.40394
92604502	6.04187
92604688	4.99507
92604778	5.00493
92604806	5.36453
92604952	5.46552
92604997	6.25862
92604998	4.53695
92605434	4.55419
92605510	5.48522
92605813	4.55172
92605863	4.59113
92605871	4.6798
92606017	5.3202
92606140	3.99015
92606192	4.02463
92606317	5.61576
92606329	4.52217
92606645	5.74631
92606702	4.87931
92606706	5.89163
92606871	4.62315
92607097	5.34483
92607123	5.37438
92607211	4.21675
92607257	4.8202
92607396	6.04926
92607526	5.22414
92607530	4.9532
92607624	5.03448
92607985	5.30542
92608040	4.73399
92608075	4.73399
92608090	4.70936
92608137	4.67488
92608306	4.0197
92608353	4.35961
92608425	3.92118
92608495	4.59113
92609145	4.26847
92609305	3.90887
92609471	4.76601
92609511	4.07143
92609520	3.90887
92609590	4.2069
92609613	4.03202
92609664	5.15517
92609882	4.99261
92609917	4.96059
92610046	4.98768
92610097	5.74631
92610124	5.09606
92610125	5.2734
92610388	9.50985
92610576	7.46798
92610583	7.18719
92610594	7.18719
92610602	7.30788
92610691	8.5936
92610765	6.12069
92610819	4.56404
92610853	4.9803
92610888	4.96552
92610999	3.62315
92611034	3.66749
92611052	4.07635
92611388	5.82512
92611896	5.82512
92611903	5.55911
92611943	5.53941
92612094	5.49015
92612187	5.90394
92612263	4.71921
92612269	5.19458
92612442	7.17241
92612693	6.60837
92612694	6.60099
92612865	6.72906
92613184	6.78079
92613390	6.62562
92613509	7.29064
92613624	5.08374
92613742	4.67488
92613836	4.23399
92613846	4.29557
92614152	5.40887
92614159	3.65517
92614278	4.20936
92614731	3.88916
92614804	3.85468
92615018	3.72167
92615158	3.94089
92615205	3.76108
92615212	4.39655
92615250	2.14532
92615536	2.12069
92615760	1.84975
92615780	2.32266
92615831	1.81527
92616030	3.29803
92616037	3.28571
92616057	2.77833
92616397	3.26601
92616782	2.88916
92617182	4.57389
92617463	2.31034
92617517	2.51478
92617558	2.71429
92617560	2.2734
92617850	2.00739
92617988	2.70197
92618534	2.41133
92618536	2.08621
92618540	1.5
92618542	1.94335
92618550	2.46305
92618551	2.78079
92618578	2.25123
92618580	2.05665
92618584	2.26355
92618605	1.633
92618617	1.90394
92618644	1.57389
92618996	1.38177
92619084	2.03941
92619310	1.67488
92619311	1.89655
92619475	1.76847
92619897	2.53202
92620079	1.49754
92620152	1.70197
92620235	1.75123
92620329	1.50493
92620332	1.53695
92620460	3.40394
92620774	2.66995
92620823	2.62808
92620964	2.68227
92620976	3.08867
92620978	3.78818
92621004	1.95074
92621028	2.35468
92621077	2.43842
92621098	1.367
92621195	1.6798
92621436	1.53448
92621710	2.5936
92621760	2.3399
92621761	4.39409
92621774	3.00739
92621799	3.00739
92621800	3.00739
92621818	4.52956
92621853	2.76108
92621977	2.1133
92622015	4.7931
92622018	3.70443
92622140	4.88916
92622513	5.06404
92622654	4.90887
92622847	4.78571
92622855	4.78571
92622863	4.78571
92622866	6.36453
92622877	2.16749
92622883	2.57389
92622886	1.53202
92622909	2.15764
92622927	1.58374
92622965	3.867
92623019	3.22167
92623020	2.89901
92623119	2.75369
92628150	2.16256
92628261	2.33498
92628287	2.24877
92628310	2.1133
92628322	1.98276
92628347	2.61576
92628387	2.62069
92628434	1.29557
92628444	2.5936
92628446	2.65517
92628533	2.91133
92628535	1.98522
92628537	1.49754
92628604	1.48522
92628689	1.15025
92628702	1.55665
92628948	0.805419
92629071	0.783251
92629423	3.08867
92629471	1.44828
92629522	1.73892
92629763	1.59113
92629815	4.35468
92629844	2.41872
92629964	1.95074
92630179	2.0197
92630270	2.43842
92630769	3.30788
92630770	5.23153
92630806	3.53448
92630950	4.09852
92630966	5.27094
92631002	6.04187
92631097	5.43842
92631391	5.21675
92631620	5.21675
92631674	6.88177
92631781	6.76108
92631804	3.7931
92631966	5.39901
92632049	2.78818
92632380	2.867
92632513	2.74631
92632552	2.74631
92632570	2.74631
92632878	2.74631
92632892	5.24384
92632907	4.16502
92632990	4.16502
92632993	4.71675
92633103	4.92365
92633257	4.85714
92633262	4.85714
92633274	4.85714
92633275	10.4236
92633363	9.75369
92633364	9.75369
92633411	10.1084
92633466	12.069
92633475	11.6995
92633494	11.6995
92633506	11.6995
92633518	11.6995
92633543	11.6995
92633559	9.74384
92633561	9.74384
92633661	9.74384
92633680	12.5542
92633699	6.18227
92633717	6.18227
92633723	6.18227
92633835	6.61084
92633919	6.26847
92634099	1.94089
92634290	2.76108
92634589	3.08621
92634754	2.89655
92634770	1.47291
92635208	1.39655
92635400	2.37685
92635473	1.2931
92635483	2.08621
92635574	3.02956
92635595	2.70936
92635637	2.46552
92635739	3.00739
92635957	3.0936
92635964	3.59852
92636171	2.07635
92636321	2.39409
92636528	3.03695
92636772	2.04433
92637004	3.54926
92637005	2.46305
92637315	3.12069
92637337	2.46059
92637387	3.1601
92637398	2.23153
92637591	1.98522
92637659	2.34729
92637776	1.66502
92637820	2.23399
92638032	1.35714
92638049	1.28325
92638218	1.8867
92638307	2.02217
92638388	1.77833
92638445	1.62808
92638475	2.43103
92638477	2.15517
92638542	2.367
92638695	6.02217
92638863	4.58867
92639038	5.15025
92639144	4.69458
92639412	5.12562
92639508	6.24631
92639562	4.85714
92639570	6.19212
92639605	5.66749
92639671	6.93103
92639700	5.23399
92639714	7.14778
92639767	5.93103
92639876	5.98276
92640014	5.92611
92640099	6.53202
92640269	7.44828
92640327	4.7266
92640328	4.78818
92640387	5.29803
92640451	4.34729
92640491	4.40887
92640511	4.39901
92640563	4.88916
92640577	4.26355
92640622	4.09852
92640637	2.92857
92640667	2.65025
92640696	2.90887
92640889	2.44335
92641027	2.75123
92641031	3.17488
92641212	3.64039
92641214	2.52463
92641259	2.69951
92641375	3.35468
92641383	3.08374
92641395	2.97291
92641452	2.97291
92641491	2.97291
92641704	2.97291
92641767	4.36453
92641768	3.15764
92641997	3.19704
92642008	3.02956
92642049	3.24877
92642105	4.20443
92642141	3.36946
92642193	3.37438
92642200	3.30049
92642273	3.30049
92642327	3.30049
92642362	3.30049
92642460	4.03202
92642573	2.87685
92642592	3.50739
92642729	4.38177
92642756	3.39655
92642837	3.61823
92642843	4.33251
92642933	3.35961
92642956	3.32759
92642983	3.32759
92643165	3.32759
92643168	5.12069
92643565	4.89901
92643671	4.62315
92644242	5.94828
92644386	4.34729
92644429	4.18719
92644565	5.08867
92644996	4.99261
92645016	4.9803
92645063	5.51478
92645224	4.94581
92645274	4.67241
92645414	5.51232
92645474	4.60099
92646962	4.46305
92646983	7.44581
92647000	6.96798
92647021	6.96798
92647087	6.9803
92647133	6.96798
92647143	6.96798
92647297	6.9803
92647304	6.96798
92647375	6.96798
92647401	6.96798
92647580	7.00246
92647581	6.9803
92647643	6.96798
92647680	7.00246
92647732	6.96798
92647854	7.16995
92647855	5.633
92648002	5.6133
92648168	5.25862
92648217	5.22167
92648230	5.23399
92648267	5.23892
92648322	6.1601
92648552	5.35961
92648571	5.24631
92648758	5.23399
92648792	7.10837
92648812	5.25123
92648931	5.71675
92649237	5.37685
92649338	5.36207
92649718	5.33744
92649759	7.05911
92649789	6.19951
92649847	6.24384
92649858	10.0468
92649939	8.22414
92649940	9.3867
92650163	7.54926
92650172	7.54926
92650215	9.94828
92650225	7.56897
92650226	7.59606
92650313	9.52956
92650376	8.95813
92650462	6.83744
92650474	7.24877
92650501	8.08867
92650522	6.84236
92650544	6.71675
92650614	7.6798
92650756	7.35714
92650787	7.01724
92650796	11.9754
92650882	10.3227
92650916	10.3227
92650964	10.3227
92651033	10.3227
92651081	10.3227
92651086	10.3571
92651126	11.0049
92651235	7.35961
92651332	7.54187
92651406	6.55911
92651512	7.57143
92651519	9.36207
92651534	8.633
92651587	8.67734
92651603	8.61576
92651620	8.61576
92651637	10.3103
92651664	7.23892
92651840	8.6133
92651959	6.72414
92651966	6.46305
92652232	7.2266
92652279	7.22414
92652310	8.07635
92652334	7.68719
92652426	8.59852
92652490	11.4729
92652551	10.0394
92652579	10.0197
92652584	7
92652585	7.02217
92652587	5.68473
92652590	5.35468
92652855	5.43842
92653065	5.04433
92653097	4.57389
92653222	4.4803
92653295	5.4335
92653335	5.02709
92653397	5.24384
92653644	5.13793
92653727	4.7069
92653937	5.32266
92653964	4.93103
92653998	4.82759
92654367	5.44581
92654376	6.33498
92654468	5.2931
92654529	5.32759
92654535	6.86453
92654783	5.09606
92654819	5.89163
92654887	9.69212
92654894	9.27094
92654927	10.5369
92654956	10.2143
92655073	10.2143
92655139	10.2143
92655265	10.2143
92655444	10.2143
92655445	10.2143
92655501	10.2143
92655617	10.2143
92655628	10.4212
92655713	10.3177
92655731	10.4828
92655775	9.35222
92655792	11.8719
92655875	11.3793
92656023	19.8966
92656052	18.2389
92656108	18.1872
92656130	18.1872
92656166	18.1872
92656203	18.1872
92656275	18.1872
92656341	19.8498
92656362	17.8276
92656389	17.8276
92656444	17.8276
92656472	17.8276
92656490	17.8276
92656534	17.8276
92656574	17.8448
92656712	19.2857
92656761	11.5271
92656787	8.66256
92656798	11.9803
92656899	10.2956
92656968	10.5567
92657046	12.6921
92657049	10.9754
92657395	10.9754
92657459	11.7586
92657601	11.133
92657627	11.133
92657699	13.9877
92657845	10.4852
92657847	10.5936
92657946	10.5271
92657948	11.7488
92657971	14.7266
92658055	12.8645
92658137	12.8645
92658279	12.8645
92658341	12.8645
92658352	12.8645
92658357	12.9015
92658363	13.4557
92658390	13.8571
92658410	12.0739
92658427	12.0369
92658446	12.0369
92658562	12.0369
92658785	18.4089
92658808	14.2167
92658825	14.2167
92658946	17.3005
92659055	13.6133
92659122	13.6133
92659229	14.8103
92659283	13.7389
92659425	14.3079
92659428	14.803
92659437	13.0567
92659442	15.8227
92659475	14.4581
92659570	14.4581
92659574	14.4581
92659585	14.4581
92660377	15.1601
92660378	12.6059
92660407	12.8128
92660479	12.8645
92660489	12.7537
92660490	12.7537
92660493	12.7537
92660578	14.5099
92660666	13.2685
92660915	12.9754
92660934	12.17
92660971	10.6478
92661038	9.87192
92661142	9.87192
92661370	10.6749
92661428	9.95813
92661480	9.99507
92661483	11.8744
92661523	9.8399
92661570	10.2291
92661586	8.95074
92661593	8.02956
92661604	6.54433
92661605	6.27833
92661609	6.26355
92661612	8.1601
92661638	7.65764
92661784	7.5
92661801	8.18227
92661970	6.27586
92662025	6.26355
92662038	6.26355
92662042	6.26355
92662054	6.26355
92662124	6.29064
92662230	6.64039
92662393	6.55172
92662497	9.19458
92662555	6.88424
92662627	6.55172
92662749	5.99261
92662778	5.99261
92662899	5.99261
92662975	7.00985
92662980	6.32759
92663021	6.32759
92663091	7.07143
92663123	5.50246
92663171	5.80296
92663270	5.60591
92663273	5.47537
92663500	5.64778
92663591	5.61084
92663605	5.42118
92663965	5.50739
92664073	4.62562
92664468	5.06404
92664714	4.88177
92664719	4.88177
92664890	4.88177
92665006	4.91379
92665067	5.08128
92665135	4.99261
92665167	4.58867
92665178	4.76601
92665198	5.01724
92665347	4.83251
92665386	4.76108
92665494	5.07143
92665719	5.91626
92665894	4.7734
92665974	4.7734
92665986	6.03695
92666047	5.27094
92666052	6.68473
92666079	5.42118
92666200	5.42118
92666379	5.6601
92666381	6.133
92666476	4.85222
92666619	4.44581
92666752	4.7069
92666771	5.76108
92666808	5.7734
92667019	6.92365
92667032	5.72167
92667470	5.72167
92667491	9.04433
92667595	6.63054
92668053	6.20197
92668296	6.43596
92668389	6.37438
92668540	7.5665
92668779	6.35222
92668872	4.81281
92668942	4.46798
92668980	5.50985
92669049	4.62069
92669116	4.77833
92669119	4.85714
92669275	4.66502
92669292	5.40148
92669315	7.98768
92669365	6.5936
92669412	6.57635
92669425	6.57635
92669436	6.57635
92669437	11.8744
92669453	6.36946
92669455	6.49507
92669497	8.09113
92669560	6.12562
92669588	6.38916
92669613	5.69704
92669619	5.77094
92669833	5.80296
92669884	5.63054
92669889	5.63054
92669928	5.65517
92670032	5.86453
92670054	5.74138
92670222	5.74138
92670322	5.74138
92670425	5.74138
92670468	5.74138
92670671	5.74138
92670740	5.74138
92670780	5.74138
92670793	5.80049
92670937	6.39409
92670941	6.28571
92670953	6.11084
92670956	7.08128
92671072	5.8202
92671129	6.5468
92671279	4.8867
92671356	4.66995
92671367	4.78079
92671451	4.7931
92671471	4.62808
92671552	4.5197
92671774	5.45567
92677734	5.28079
92677794	5
92677820	6.05419
92677890	5.98522
92677958	5.98522
92677962	5.98522
92678138	5.98522
92678176	5.98522
92678190	6.07389
92678210	6.0468
92678254	6.0468
92678259	6.41872
92678319	6.14532
92678448	6.21921
92678510	3.61576
92678534	3.20443
92678541	6.52709
92678697	6.21429
92678713	6.31773
92678801	6.92857
92678885	6.39655
92678893	6.18719
92678918	6.8202
92678975	6.17734
92679013	6.15271
92679030	8.1133
92679087	7.32512
92679155	7.3202
92679158	7.3202
92679261	7.3202
92679264	7.3202
92679359	7.3202
92679379	7.3202
92679441	7.3202
92679456	7.3202
92679528	7.3202
92679530	7.3202
92679800	8.67488
92679801	8.02956
92679978	7.75369
92680093	6.98768
92680259	6.5197
92680292	6.5936
92680452	6.5197
92680493	6.99507
92680639	6.83251
92680666	6.60345
92680941	5.53695
92680986	5.29064
92681014	4.79557
92681041	5.33005
92681118	5.29064
92681200	5.16256
92681209	5.14532
92681272	5.69951
92681494	5.14532
92681517	5.92118
92681543	4.45074
92681591	3.97783
92681603	3.97783
92681618	3.97783
92681643	3.84236
92681711	4.40887
92681888	3.76847
92681903	3.7266
92681971	3.7266
92682113	3.76355
92682199	3.75123
92682204	3.75123
92682214	3.75123
92682225	3.85222
92682260	3.83744
92682285	4.12562
92682288	4.0665
92682292	3.73645
92682368	3.66749
92682399	3.36946
92682510	3.26847
92682734	3.26847
92682755	3.6133
92682872	3.33498
92683157	3.75616
92683199	4.00985
92683265	1.13547
92683327	1.367
92683328	1.08867
92683402	1.7931
92683585	1.66256
92683745	1.2069
92683810	1.62562
92683909	1.2069
92683944	1.43103
92684167	1.60591
92684211	2.15025
92684460	1.15271
92684586	1.37192
92684827	2.03941
92685169	1.44089
92685257	2.25862
92685675	1.65764
92685683	1.81773
92685710	3.88916
92685826	2.72906
92685840	1.7734
92685846	1.60099
92685882	2.19704
92685949	1.01232
92686014	0.770936
92686033	2.54187
92686171	0.598522
92686197	0.598522
92686273	3.54187
92686274	2.63547
92686368	3.65271
92686375	3.50739
92686414	3.0936
92686417	5.69951
92686439	5.11084
92686463	5.15271
92686484	5.74384
92686503	5.12315
92686508	8.17734
92686635	9.06897
92686644	7.67488
92686645	7.17488
92686663	7.07635
92686680	6.41872
92686696	6.25123
92686699	7.41133
92686723	6.30296
92686724	6.30296
92686732	6.28818
92686854	5.69212
92686877	4.0936
92686885	5.367
92686896	3.95074
92686912	5.55665
92686949	3.2931
92686952	3.36453
92686973	3.57635
92687015	6.93842
92687137	3.76601
92687150	3.50246
92687151	3.4064
92687155	5.39655
92687179	5.09606
92687195	4.18227
92687200	4.00246
92687217	4.65025
92687251	3.36207
92687354	3.44828
92687357	3.2931
92687369	3.80542
92687388	3.7734
92687451	9.99507
92687476	8.22167
92687481	8.22167
92687486	11.532
92687491	10.569
92687504	10.6256
92687590	10.5271
92687615	11.2315
92687646	9.63054
92687663	12.5345
92687745	12.766
92687766	11.7241
92687774	12.0961
92687781	11.9655
92687786	11.899
92687787	11.8325
92687792	11.766
92687793	12.4113
92687795	12.5443
92687803	11.3177
92687809	10.7414
92687814	10.8966
92687822	10.8966
92687863	10.0296
92687866	9.99507
92687868	1.96305
92687873	10.1675
92687876	8.92611
92687890	10.0222
92687906	9.37685
92687915	8.94335
92687918	8.7069
92687921	8.4064
92687933	8.25369
92687935	8.47044
92687940	10.5468
92687953	9.60837
92687967	10.0197
92687989	9.72167
92687992	9.51478
92687996	9.57389
92688036	9.89901
92688151	8.57635
92688174	8.51478
92688183	7.51724
92688188	8.35714
92688195	9.02956
92688196	9.16502
92688213	9.76108
92688225	8.62315
92688235	8.57635
92688246	13.367
92688249	14.4483
92688269	15.0443
92688276	14.4286
92688290	14.202
92688292	14.7414
92688311	14.7241
92688318	15.2365
92688603	14.1502
92689035	13.4483
92689308	11.8768
92689309	10.9187
92689359	10.8103
92689417	10.5123
92689510	10.6355
92689738	9.50739
92689757	9.77833
92689762	9.14039
92689767	8.54433
92689923	8.03448
92689927	7.78079
92689935	8.9335
92689960	9.1133
92689976	11.1601
92689977	10.6281
92690146	10.6133
92690292	8.7069
92691129	9.00493
92691517	7.15271
92691552	8.27833
92691597	8.26355
92691625	7.68473
92691676	7.17241
92691692	6.64532
92691710	6.31034
92691852	6.49261
92691912	6.00493
92691913	3.98522
92691920	4.68227
92691960	4.01724
92691968	3.73892
92691973	3.867
92692188	3.25862
92692326	3.92857
92692369	2.84729
92692380	2.8399
92692465	4.12069
92692602	3.83005
92692607	3.04433
92692644	3.81773
92692826	3.19951
92693060	3.0468
92693110	2.9532
92693287	2.9532
92693564	2.9532
92693594	2.9532
92693698	3.44828
92693706	2.67241
92693773	2.67241
92693779	2.72167
92693802	2.82512
92693893	3.56897
92694161	2.58374
92694278	2.58374
92694362	2.66256
92694586	2.63547
92694854	2.70936
92694879	2.85714
92694988	2.74138
92695154	3.05172
92695269	2.71182
92695277	2.36946
92695352	2.55665
92695360	4.84975
92695575	3.63054
92695590	3.5197
92695648	3.5468
92695904	3.633
92695949	7.48276
92696092	5.68719
92696202	5.3867
92696299	5.3399
92696411	5.68473
92696781	5.2931
92697136	5.12315
92697175	5.12315
92697220	5.12315
92697451	5.33744
92697519	5.72906
92697539	4.86453
92697572	5.60099
92697961	5.06158
92698194	5.06158
92698234	6.75862
92698511	3.40394
92698785	2.56404
92698827	2.46798
92698855	4.68966
92698956	2.86453
92699022	2.85468
92699033	2.85468
92699237	2.87685
92699385	3.75862
92699387	4.21182
92699626	3.71921
92699723	4.10099
92699983	3.9064
92699993	3.867
92700103	4.1601
92700109	4.34729
92700582	5.18227
92700598	4.83744
92700602	4.3867
92700654	4.40148
92700676	5.93842
92700760	2.5936
92700775	2.27094
92700785	2.72906
92700810	3.2069
92700844	2.50739
92700850	3.81034
92700864	2.91626
92700870	7.7069
92701087	7.27586
92701149	7.16256
92701203	7.16256
92701213	7.16256
92701239	7.16256
92701244	7.16256
92701264	7.16256
92701265	7.16256
92701267	7.16749
92701351	7.58374
92701467	7.81527
92701562	5.18227
92701597	5.18227
92701690	5.1798
92701707	5.00739
92701708	4.9532
92701799	5.02956
92701825	8.93596
92701865	5.7266
92702002	5.12808
92702006	5.27586
92702044	6.02709
92702162	5.8399
92702344	5.66256
92702379	5.47783
92702407	5.84483
92702582	5.55172
92702690	5.76108
92702765	5.47783
92702956	5.44828
92703182	5.60345
92703200	5.43596
92703322	5.62315
92703363	5.26355
92703400	5.12315
92703526	5.10837
92703637	5.52709
92703677	6.40887
92703679	2.47537
92704145	3.06158
92704274	2.78079
92704281	3.10837
92704380	3.87192
92704434	2.91379
92704530	2.9064
92704594	3.26355
92704608	2.89901
92704613	3.07143
92704720	3.09113
92704907	9.69951
92705188	7.55419
92705281	7.58621
92705367	7.41379
92705451	7.41379
92705452	7.41379
92705454	7.41379
92705504	7.41379
92705665	7.86207
92705710	8.39409
92705808	5.78325
92706039	5.81527
92706091	5.40887
92706109	5.99261
92706201	7.32512
92706232	6.21675
92706239	6.21675
92706241	6.21675
92706358	7.39901
92706384	5.34975
92706612	5.18719
92706662	5.48522
92707141	5.18719
92707211	5.34975
92707349	5.43596
92707406	5.34729
92707448	5.30788
92707488	5.30542
92707540	5.44581
92707573	5.33498
92707613	5.35714
92707662	5.28325
92707674	5.72167
92707682	5.50985
92707769	5.33251
92707810	5.64532
92707822	5.95813
92707823	5.18473
92707829	5.49507
92707838	5.45813
92707839	5.62808
92707896	5.31773
92707937	5.21675
92708005	7.04187
92708054	6.35468
92708221	6.26108
92708246	6.21429
92708252	6.21429
92708396	6.27833
92708441	6.92365
92708553	5.83744
92708647	5.5665
92708744	5.55665
92708869	5.55665
92708887	5.69951
92708888	6.11823
92709057	6.82266
92709361	4.85961
92709394	4.74384
92709499	5.46798
92709500	4.78079
92709547	6.74631
92709621	5.36453
92709663	5.39409
92709934	5.4532
92709993	6.10591
92710244	4.95813
92710273	4.45074
92710308	4.89163
92710347	4.53695
92710351	4.56897
92710420	4.8867
92710502	5.28571
92710503	4.47291
92710527	7.50246
92710572	6.52463
92710614	7.21921
92710644	6.71182
92710730	7.04433
92710770	6.55665
92710878	6.55665
92710893	7.04187
92710987	7.18473
92711073	7.43842
92711087	9.50493
92716602	8.82512
92716613	6.0468
92716634	5.49015
92716657	6.68227
92716668	7.56897
92716682	8.27094
92716686	8.02709
92716693	7.46305
92716709	8.32759
92716714	7.9335
92716736	9.21182
92716742	9.39409
92716747	11.1108
92716748	10.5493
92716767	11.1527
92716772	11.0099
92716779	10.4286
92716783	10.7562
92716792	10.2143
92716793	11.2143
92716804	11.7906
92716807	8.03941
92716813	7.22414
92716834	7.22906
92716841	6.89409
92716845	6.59852
92716878	6.34975
92716923	5.03695
92716925	5.14778
92716928	5.25123
92716960	4.80049
92716962	4.28079
92716999	3.07635
92717083	6.24877
92717109	2.50739
92717128	2.74138
92717230	2.31281
92717237	1.96798
92717239	1.13547
92717287	1.39655
92717318	0.741379
92717446	0.741379
92717597	1.40394
92717633	1.02463
92717641	0.965517
92717811	1.10837
92717902	1.84729
92721131	1.47291
92721217	1.65517
92721237	0.891626
92721347	1.87931
92721487	0.428571
92721497	2.09852
92721498	0.938424
92721520	1.56404
92721521	1.88424
92721528	1.30049
92721608	1.32759
92721609	9.68719
92721613	7.66995
92721645	7.7266
92721750	7.85222
92721890	7.70936
92721911	7.86946
92721923	9.63793
92722865	8.7069
92723120	8.88177
92723128	8.87685
92723129	7.63547
92723213	7.42365
92723304	7.6133
92723306	9.633
92723374	8.90394
92723407	8.89901
92723495	8.9803
92723681	9.13793
92723750	9.2931
92723798	9.45567
92723799	8.75123
92723829	8.81527
92723870	9.07389
92724062	8.66995
92724246	8.52217
92724310	8.41133
92724324	8.52956
92724328	8.75862
92724346	8.37438
92724495	8.90394
92724589	7.44581
92724627	7.5936
92724918	7.66749
92724932	10.202
92724942	9.97783
92724998	9.83744
92725135	10.0591
92725136	9.9064
92725139	9.9064
92725147	9.9064
92725336	9.9064
92725375	10.0517
92725529	10.4655
92725557	10.0468
92725580	9.33005
92725595	7.98768
92725640	7.4532
92725685	7.67241
92725782	7.61823
92725970	7.61823
92726135	8.42857
92726158	7.61823
92726349	7.61823
92726400	8.73892
92726551	7.67241
92726733	7.7931
92726824	7.63793
92726851	8.5197
92727045	8.51724
92727633	8.04433
92728168	8.23399
92728224	8.16749
92728376	8.58867
92728402	8.52709
92728831	9.52217
92728995	9.4064
92729333	9.86207
92729348	9.20197
92729510	9.16749
92729685	9.22906
92729740	9.2734
92729762	9.05172
92729763	10.1034
92729856	10.0369
92730097	10.4901
92731119	10.7882
92731263	10.2635
92731288	8.50985
92731554	8.16256
92731601	6.25862
92731724	6.13793
92731807	5.94089
92731886	5.8202
92731887	6.08621
92731971	5.76108
92732007	5.5197
92732093	5.53695
92732197	5.55911
92732210	5.68473
92732588	5.63793
92732760	5.60345
92732767	5.60345
92732804	5.60345
92732841	5.69212
92732855	5.53202
92733003	5.95813
92733032	5.8202
92733102	5.80049
92733112	5.80049
92733194	5.8202
92733225	5.80049
92733265	5.80049
92733266	5.80049
92733281	6.16749
92733301	6.02217
92733316	5.79557
92733328	6.63547
92733340	5.52709
92733455	5.52709
92733496	5.52709
92733520	5.52709
92733522	6.53202
92733589	6.08374
92733717	5.85961
92733723	5.97537
92733735	6.43103
92733765	5.45567
92733775	5.39901
92733844	5.42857
92733880	5.24384
92733922	5.35222
92733973	6.01232
92734097	6.69212
92734107	6.25123
92734166	6.0197
92734258	6.00246
92734443	6.11084
92734460	5.31527
92734543	4.34729
92734606	4.25862
92734607	4.53695
92734615	4.48276
92734710	4.47044
92734812	4.31281
92734887	4.37192
92734949	4.30542
92734957	4.57635
92735075	4.35961
92735089	4.35961
92735132	4.35961
92735239	4.38177
92735260	4.6601
92735279	4.52217
92735286	8.05419
92735590	4.30542
92735702	4.2069
92735708	4.3399
92735779	4.19951
92735789	4.19951
92735809	4.19951
92735810	4.23399
92735883	4.38424
92735893	4.27586
92736134	4.12562
92736136	4.07882
92736231	4.67734
92736583	4.00739
92736695	4.08867
92736821	5.133
92736924	4.15764
92737052	5.21182
92737122	4.38177
92737128	4.2931
92737148	4.36946
92737342	4.62808
92737389	3.98768
92737401	4.02217
92737543	4.38424
92737621	4.05419
92737622	4.03695
92737776	4.09113
92737798	5.15271
92737907	4.54433
92738015	4.44581
92738072	4.35961
92738082	4.72167
92738542	4.51724
92738597	5.38177
92738803	4.55665
92739177	5.01724
92739239	5.23892
92739480	4.66502
92739533	4.66502
92739725	5.49507
92740008	5.22414
92740170	4.28079
92740172	5.0936
92740621	4.32512
92740624	4.54187
92740725	5.92857
92740849	5.99261
92740933	5.08374
92741060	5.13054
92741285	6.28079
92741446	5.57389
92741453	7.44335
92741497	6.20197
92741681	4.83005
92741719	4.9803
92741995	5.28325
92742037	4.9064
92742435	4.74877
92742651	4.73892
92742702	5.24631
92742942	4.4064
92743090	5.15025
92743379	4.7266
92743467	4.4803
92743737	5.4803
92743864	3.08374
92744041	3.46798
92744081	4.35714
92744091	4.75616
92744194	4.133
92744289	4.35961
92744332	4.58128
92744425	4.38916
92744571	4.36946
92744642	5.54433
92744685	4.95074
92744869	4.51232
92744960	4.83744
92745066	7.96059
92745159	6.13547
92745572	5.91626
92745595	5.91872
92745733	5.91626
92745811	7.25369
92745916	5.89409
92745958	5.57635
92745965	9.29803
92746009	6.21921
92746014	6.09852
92746047	12.0493
92746108	10.0985
92746294	10.0887
92746311	10.0887
92746337	10.0887
92746349	10.0887
92746406	10.6897
92746413	8.83498
92746534	11.4778
92746574	10.8768
92746639	10.9951
92746716	10.936
92746725	10.936
92746727	10.936
92746968	10.9951
92746969	11.0985
92747221	11.4951
92747418	6.69704
92747519	6.6601
92747535	6.6601
92747595	6.70936
92747612	9.6601
92747664	5.88424
92747666	5.88424
92747672	6.72906
92747673	6.11576
92747682	6.24877
92747686	9.41872
92747687	8.99754
92747737	8.99754
92747743	8.99754
92747785	8.99754
92747817	8.99754
92747821	8.99754
92747829	8.99754
92747908	8.99754
92747911	8.99754
92747915	8.99754
92747916	8.99754
92747986	8.99754
92748023	8.99754
92748066	8.99754
92748479	8.99754
92748532	8.99754
92748885	8.99754
92748911	8.99754
92748912	9.633
92749158	6.25616
92749419	6.25616
92749867	6.82759
92749964	7.91872
92750145	7.30296
92750466	6.42857
92750563	6.26108
92750627	7.24631
92751115	5.65764
92751132	5.03695
92751307	4.71921
92751479	4.71921
92751846	7.47537
92752055	7.07882
92752107	7.32266
92752108	7.21921
92752297	18.2906
92752308	15.367
92752757	15.835
92752942	16.6059
92752968	16.436
92753122	16.436
92753600	16.9803
92753607	16.3596
92753689	16.4187
92753734	16.3596
92753746	16.3596
92753765	16.4187
92754021	16.3596
92754257	18.3744
92754400	16.0862
92754440	16.0862
92754669	22.4163
92754683	18.2241
92754745	18.2241
92754792	19.0172
92754808	18.8473
92754921	18.8473
92754924	18.8473
92754925	18.8473
92754934	18.8473
92754941	18.8473
92754987	18.9655
92755046	18.9064
92755059	18.9064
92755060	18.9138
92755084	18.9704
92755087	18.8522
92755121	19.0936
92755678	19.0567
92755905	18.266
92755931	18.9089
92755960	19.6158
92755982	9.10345
92756022	8.10345
92756090	9.35714
92756303	5.06158
92756409	5.07389
92756470	4.41379
92756498	4.57882
92756922	5.52217
92756936	3.81281
92756970	4.53695
92756979	4.05911
92757389	4.29557
92757399	3.63793
92757684	4.71429
92758125	7.12315
92758334	7.08374
92758668	6.81281
92758767	7.8867
92758853	8.81281
92758894	9.03941
92760105	9.2266
92760601	8.67241
92760759	8.60099
92760843	11.5739
92761002	9.49015
92761018	9.95567
92761220	9.84483
92761329	10.2611
92761370	8.74631
92761509	8.99754
92762217	9.41626
92762406	6.62315
92763412	6.68473
92763646	6.33005
92764112	5.82512
92764151	6.74384
92764439	6.33744
92764660	7.29557
92765012	5.65517
92765370	5.133
92765505	4.57635
92765598	4.07143
92765715	5.60099
92766015	3.72906
92767362	4.31773
92767405	5.20197
92767731	5.28325
92767740	5.76601
92768440	4.74384
92768560	4.633
92769099	4.55419
92769243	5.66995
92769404	4.44335
92769480	5.15025
92769600	3.9532
92769757	3.69212
92770012	5.9335
92770101	4.90148
92770194	7.56897
92770218	6.09852
92770261	6.4064
92770421	6.15517
92770603	5.98768
92770740	6.57882
92770803	7.42118
92770825	6.0936
92770868	5.83251
92771085	6.29803
92771491	5.24631
92771598	3.69704
92771768	3.9803
92771887	5.45567
92771974	4.21182
92772150	3.9803
92772402	4.62562
92772472	4.10591
92772515	3.82266
92772653	2.98768
92772681	3.42118
92772807	4.53202
92773020	4.23399
92773127	4.22414
92773746	4.24384
92773879	4.98276
92774031	5.64286
92774617	4.94335
92774770	6.8202
92774897	6.99261
92774908	6.25369
92774941	7.02956
92774967	4.99015
92774969	3.8399
92774987	3.85468
92775225	4.56404
92775244	4.26355
92775289	3.54926
92775319	3.44581
92775331	3.83744
92775548	5.13793
92775592	4.33744
92775593	3.24138
92775594	6.27586
92775873	5.61084
92775973	5.82266
92776202	7.88177
92776625	6.42857
92776907	6.47291
92777416	5.99261
92777829	6.03448
92777853	7.36946
92777872	3.80296
92777991	3.38916
92777997	3.39163
92778108	3.64039
92778269	4.01724
92778278	2.66256
92778385	1.82759
92778438	2.21182
92778682	2.62069
92778699	2.77094
92779049	2.07143
92779247	2.93842
92779257	2.48276
92779287	1.85714
92779621	2.24384
92779713	2.46552
92779808	2.12069
92779980	2.13547
92779981	3.2069
92780033	1.98768
92780170	2.08621
92780278	2.34729
92780279	1.92611
92780296	3.00246
92780421	2.00985
92780531	2.59113
92780814	2.58128
92780843	2.33251
92780864	2.22414
92780908	2.22414
92780913	2.49015
92780939	2.7931
92780944	2.35222
92780946	2.55419
92780990	2.10345
92781005	2.32266
92781144	1.64286
92781211	2.9335
92781221	1.64286
92781345	3.60099
92781416	2.7734
92781541	3.4335
92781561	4.59113
92781749	4.30542
92781928	4.78079
92782001	4.24877
92782098	4.35714
92782170	4.2734
92782243	4.85961
92782361	5.59852
92782616	4.46552
92782646	4.43842
92782673	4.43842
92782754	4.43842
92782761	5.00985
92783114	8.37192
92783139	6.8867
92783286	6.09852
92783444	8.9532
92783563	7.57389
92783564	7.39163
92783863	7.21182
92783878	8.5197
92783923	7.76847
92783961	7.6601
92783997	6.99754
92783998	6.87931
92784060	6.70936
92784069	5.51724
92784071	6.00739
92784127	7.633
92784163	4.42365
92784168	3.80542
92784170	6.36946
92784242	8.02217
92784258	6.22414
92784265	6.17734
92784277	6.0468
92784284	5.90887
92784288	6.76108
92784315	6.66749
92784329	8.72906
92784333	5.80542
92784338	5.84483
92784386	6.77833
92784395	4.09606
92784399	7.4803
92784731	5.46305
92784743	4.58867
92784744	7.49507
92784985	7.15764
92784997	7.80542
92785076	8.28325
92785103	7.70197
92785115	7.05172
92785118	6.78818
92785120	6.60345
92785124	6.07143
92785181	7.28325
92785242	5.66995
92785426	7.92857
92785434	4.10591
92785503	4.00493
92785525	4.41133
92785545	3.78571
92785547	3.68966
92785599	7.43842
92785601	5.55419
92785632	4.20936
92785662	5.20197
92785669	4.71675
92785714	4.30296
92785718	3.03202
92785740	2.8867
92786099	5.0936
92786118	3.97044
92786178	3.64039
92786182	3.28325
92786183	4.21429
92786188	2.22414
92786286	4.98768
92786305	3.34729
92786339	4.20197
92786385	3.80788
92786388	3.35468
92786420	3.94581
92786441	4.65517
92786479	3.84729
92786530	2.99261
92786532	3.1601
92786544	4.35468
92786674	2.41872
92786682	1.79064
92786716	1.50246
92786720	3.97044
92786732	2.45567
92787154	3.31527
92787156	3.02217
92787227	2.63054
92787576	4.88916
92787769	2.33005
92788058	2.29557
92788085	4.63054
92788493	1.69704
92788598	3.0197
92789107	2.37438
92789154	1.55419
92789376	2.26847
92789400	1.87931
92789585	1.26601
92789677	2.08128
92789922	3.40887
92789986	2.66995
92790124	2.73153
92790167	3.05172
92790225	3.07143
92790252	3.50739
92790324	3.13793
92790341	1.82512
92790342	2.28818
92790362	5.75123
92790416	5.36453
92790519	9.01232
92790889	8.32759
92791170	7.77833
92791275	8.23892
92791324	7.67488
92791350	7.30542
92791400	6.94335
92791404	6.00246
92792057	6.35468
92792126	6.13547
92792907	5.37192
92792951	5.59113
92792976	4.58374
92793008	4.39655
92793087	6.29803
92793132	8.867
92793133	7.57389
92793134	7.77833
92793142	7.89901
92793147	7.96798
92793151	7.11084
92793152	7.12315
92793154	9.22906
92793155	9.83005
92793163	9.03941
92793167	8.70936
92793169	8.70936
92793200	8.95074
92793206	8.1601
92793208	8.41626
92793212	9.67241
92793218	6.60345
92793220	7.14039
92793247	7.30542
92793255	7.69704
92793307	9.80788
92793360	5.10099
92793423	5.98522
92793438	4.85468
92793448	4.23892
92793449	4.11823
92793453	4.25369
92793492	5.95813
92793502	3.35222
92793511	3.37192
92793516	3.23892
92793518	2.21182
92793528	2.81527
92793534	5.21921
92793536	4.09606
92793555	4.15517
92793559	5.41133
92793577	5.43842
92793588	4.39409
92793589	4.35222
92793606	4.52709
92793611	4.41872
92793618	4.15764
92793639	4.13547
92793770	4.84483
92793771	1.47044
92793813	1.44828
92793922	2.20443
92794064	1.71429
92794073	2.03695
92794086	2.48522
92794161	1.50246
92794815	1.39901
92794864	1.14778
92794923	0.990148
92795295	1.53448
92795355	1.5
92795473	1.39655
92795484	1.44828
92795487	1.51232
92795504	1.96059
92795506	2.8399
92795523	2.87438
92795529	4.34483
92795565	3.18719
92796004	4.85222
92796311	3.81527
92796321	4.53941
92796877	3.42365
92796899	3.30788
92797152	3.21675
92798338	3.71182
92798350	3.33744
92798409	3.12808
92798464	3.82512
92798643	3.64778
92798740	4.4064
92799393	3.23153
92800069	3.38177
92800124	3.85961
92800367	2.06158
92800687	2.4803
92800716	2.91872
92801219	2.44335
92801275	2.58867
92801348	2.75616
92801547	2.67241
92801658	2.48276
92801740	2.63054
92801755	2.47783
92801772	3.08374
92801842	1.97783
92802005	2.38916
92802390	3.26601
92802517	2.32266
92802623	3.06897
92802686	2.97537
92802778	2.87685
92803034	2.06158
92803846	2.71182
92803882	2.66995
92804378	2.0197
92804426	2.16256
92804574	1.93596
92805311	1.88916
92805880	2.26601
92806001	2.92857
92806024	3.32759
92806117	2.62562
92806392	2.60099
92806806	3.4803
92806948	3.16256
92807054	2.87438
92807203	2.63547
92807451	2.80788
92807673	4.53202
92807786	2.92611
92808353	3.51478
92808831	3.4335
92808837	2.75369
92808867	2.75369
92808947	3.19704
92809465	2.81527
92809565	2.98522
92809813	2.77833
92810221	2.74138
92810314	2.57389
92810333	2.60099
92810394	2.84483
92810557	3.24631
92810876	2.61084
92810884	3.133
92810889	3.09852
92811015	2.93596
92811023	3.99015
92811111	2.17241
92811193	2.31281
92811420	3.24384
92811500	3.13054
92811560	2.90887
92811705	3.02217
92811778	3.21182
92812042	3.10837
92812046	5.31527
92812052	9.89901
92812064	9.75862
92812421	9.7931
92812666	10.4138
92812723	10.3399
92812727	10.2438
92812728	10.2438
92812781	10.2438
92812805	10.2438
92812902	13.0788
92813339	12.5542
92813373	11.9089
92813379	11.7759
92813397	11.6429
92813399	11.5099
92813441	11.4581
92813562	12.064
92814664	9.87192
92814719	9.27833
92814742	8.96552
92814864	10.9039
92814929	7.87438
92815161	6.8399
92815271	5.78818
92815294	5.78818
92815401	6.03695
92815530	5.99015
92815689	7.78325
92815794	4.85222
92815964	4.87438
92816088	6.18227
92816114	4.28325
92816181	5.22167
92816185	4.56404
92816243	6.35222
92816282	5.31527
92816288	5.36453
92816381	5.55172
92816581	5.27586
92816589	7.01724
92816595	3.81527
92816616	4.12562
92816684	3.56897
92816839	2.7069
92816849	3.66502
92817055	3.07882
92817068	3.44089
92817113	2.78818
92817132	3.31034
92817293	3.02463
92817342	3.38916
92817367	3.4532
92817447	3.21429
92817467	5.41626
92817492	3.76108
92817523	4.75862
92817690	3.85222
92817769	5.0468
92817837	4.01724
92817851	4.25616
92817890	4.79803
92817995	3.79557
92818057	3.76108
92818355	4.97537
92818371	5.10837
92818606	4.06158
92818706	4.9803
92818804	4.05172
92818819	3.86207
92818928	6.28818
92819070	3.71429
92819071	3.25123
92819437	3.70197
92819500	2.54433
92819502	4.77833
92819506	3.23645
92819510	4.24384
92819557	3.8867
92819560	4.59852
92819592	4.10837
92819598	8.45074
92819611	6.70197
92819692	7.64532
92819730	6.00985
92819861	5.93596
92820120	5.94581
92820204	7.11576
92820287	7.36453
92820428	7.57389
92820441	7.39163
92820462	6.99507
92820476	6.96305
92820500	6.48768
92820540	7.04926
92820721	6.3867
92820825	6.3867
92820968	7.10837
92821011	6.26355
92821022	6.2266
92821165	6.28079
92821256	6.97291
92821378	7.67488
92821380	7.15764
92821392	7.15764
92821408	7.15764
92821458	7.8399
92821704	6.85714
92822001	6.59606
92822027	6.77586
92822101	6.63054
92822221	9.75616
92822222	5.15025
92822375	6.80296
92822406	5.97537
92822508	6.10099
92822528	6.05419
92822534	6.88177
92822598	5.5665
92822623	5.59606
92822745	5.80788
92822757	4.73645
92822786	4.76601
92822862	4.73645
92822890	4.92118
92822967	4.15271
92823013	4.58374
92823236	5.91133
92823278	3.90887
92823388	3.86453
92823414	3.36453
92823551	3.37685
92823552	3.73892
92823770	4.91379
92823953	6.59606
92823958	5.96552
92824026	6.09606
92824202	5.78079
92824274	6.07882
92824307	6.2734
92824317	6.28079
92824321	8.07143
92824333	7.66256
92824337	6.24384
92824341	5.97537
92824345	5.59606
92824347	7.51724
92824374	7.46305
92824618	8.09852
92824805	7.93103
92824828	6.47537
92824830	6.81281
92824978	5.88424
92825083	6.44581
92825115	6.89655
92825240	5.91626
92825431	5.78325
92825475	5.74877
92825542	5.4335
92825657	6.06158
92825685	5.97291
92825696	5.48522
92825715	7.10099
92825802	7.50246
92825834	7.26601
92825930	7.13547
92825948	7.03695
92826015	7.99015
92826035	6.99754
92826071	7.05419
92826080	8.04433
92826259	7.03695
92826447	7.04926
92826456	7.07635
92826482	7.06404
92826519	7.06404
92826573	9.19951
92826652	6.72167
92826667	7.1601
92826691	6.7266
92826868	6.6133
92826951	7.00739
92826991	6.5197
92826995	7.67241
92827095	7.9803
92827119	7.60591
92827159	7.60591
92827204	7.60591
92827259	9.02709
92827491	6.94089
92827569	5.42857
92827573	3.94581
92827628	2.69951
92827701	2.65025
92827891	2.94089
92827897	1.9803
92827901	2.23153
92828074	2.02956
92828128	1.94828
92828134	2.14532
92828191	2.50246
92828226	2.08374
92828316	2.24138
92828332	2.02709
92828380	2.27094
92828558	2.23153
92828708	2.60099
92828768	2.55172
92828954	2.4064
92828974	2.36207
92829080	3.22906
92829126	3.30049
92829328	2.97537
92829777	3.32759
92829820	5.54926
92829859	5.04926
92829861	4.95567
92829865	5.58374
92829870	5.34729
92829871	5.34729
92829876	5.75123
92830007	6.28079
92830128	3.41379
92830143	3.41379
92830240	3.49015
92830272	3.99754
92830425	3.41626
92830479	3.61576
92830702	3.23645
92830773	3.26601
92830787	3.23645
92831209	3.97783
92831481	3.51724
92831542	3.62315
92831664	3.06404
92831869	3.25123
92832061	1.8202
92832081	0
92832091	0.00738916
92832101	0
92832103	0
92832119	0
92832122	0
92832123	0
92832143	0
92832146	0
92832174	0
92832191	0
92832202	0
92832209	0
92832213	0
92832227	0
92832229	0
92832233	0
92832240	0
92832242	0
92832280	0
92832284	0
92832299	0
92832314	0
92832319	0
92832342	0
92832347	0
92832356	0
92832382	0
92832391	0
92832404	0
92832426	0
92832435	0
92832438	0
92832445	0
92832458	0
92832459	0
92832462	0
92832464	0
92832494	0
92832501	0
92832502	0
92832505	0
92832519	0
92832573	0
92832586	0
92832587	0
92832596	0
92832632	0
92832641	0
92832642	0
92832668	0
92832690	0
92832691	0
92832692	0
92832699	0.00492611
92832712	0.00738916
92832752	0.0689655
92832756	0.00246305
92832767	0.00985222
92832771	0
92832788	0
92832793	0
92832803	0
92832814	0
92832818	0
92832830	0
92832838	0
92832854	0
92832871	0.746305
92832906	0.70936
92832910	0.70936
92832913	0.953202
92832947	1.04926
92832971	1.04926
92832976	1.04926
92832977	1.22414
92832982	1.20197
92832983	3.86207
92833000	3.86946
92833005	5.19704
92833012	4.93842
92833414	5.44335
92833484	6.867
92834129	6.3399
92834159	6.24384
92834546	6.7931
92834579	6.15764
92834584	6.78571
92834602	6.12315
92834779	7.80296
92834818	3.71921
92835021	4.23153
92835022	3.68227
92835040	4.50985
92835181	4.26355
92835545	4.12808
92835648	4.02463
92835712	4.09852
92835726	4.25862
92835765	4.60345
92836030	4.59113
92836042	4.80296
92836141	4.00246
92836208	4.46798
92836226	4.11084
92836227	4.03695
92836251	4.2734
92836267	4.38916
92836281	4
92836317	4.89901
92836320	4.59113
92836409	4.83251
92836411	4.32512
92836457	6.18473
92836650	5.62562
92836730	5.26847
92836777	5.25616
92836789	5.28325
92836907	5.26847
92836912	5.25616
92836987	5.25616
92836998	6.28325
92837071	5.34729
92837076	5.34729
92837091	5.49261
92837177	6.56404
92837187	4.84729
92837199	6.65517
92837578	6.56897
92837768	6.5
92837772	6.46305
92837838	6.46305
92837912	6.46305
92837952	6.46305
92837976	6.97783
92838052	6.08621
92838128	6.06158
92838160	6.06158
92838200	7.55665
92838423	6.23399
92838588	6.18473
92838596	6.18473
92838614	7.32266
92838755	6.97783
92839074	6.12562
92839148	6.2734
92839267	7.08374
92839371	6.14778
92839442	6.39655
92839475	6.61823
92839584	6.09852
92839671	5.69951
92840199	6.57635
92846446	6.0936
92846462	9.00493
92846557	7.56404
92846560	8.53941
92846631	7.32266
92846671	7.35714
92846711	7.25369
92846734	7.25369
92846810	7.26601
92846842	7.25369
92846921	7.37931
92847272	7.32266
92847306	7.31034
92847331	7.31034
92847414	9.84975
92847444	8.08621
92847449	8.0197
92847480	8.0197
92847490	8.0197
92847659	8.0197
92847700	8.0197
92847702	8.38177
92847823	9.35222
92848075	8.4803
92848110	8.05665
92848178	6.82266
92848201	7.66749
92848282	6.69458
92848357	5.84483
92848372	5.65025
92848539	7.17488
92848651	7.05665
92848872	8.96552
92849072	8.49754
92849079	8.49754
92849161	8.53202
92849241	8.49754
92849261	8.49754
92849277	8.53202
92849278	8.49754
92849346	8.49754
92849347	8.49754
92849366	8.49754
92849394	8.52709
92849475	9.04433
92849558	8.93103
92849562	8.55665
92849625	8.47044
92849674	7.28325
92849686	7.2069
92849795	7.42365
92849808	7.57882
92849820	7.63793
92849885	6.07389
92849894	6.19704
92849920	6.7266
92850056	5.32266
92850140	5.38916
92850191	4.71921
92850192	4.71921
92850193	4.79803
92850211	5.19458
92850442	6.65764
92850482	5.71429
92850486	5.99507
92850519	5.63793
92850682	5.63793
92850798	5.63793
92850799	5.63793
92850866	7.14778
92850891	6.66995
92850984	7.44828
92851081	6.20936
92851086	6.65025
92857034	6.28079
92857087	5.44828
92857120	5.41379
92857127	4.94828
92857172	4.5
92857176	4.5
92857214	4.95074
92857231	4.75616
92857252	4.95813
92857293	4.56158
92857376	4.74877
92857455	4.53695
92857534	4.72906
92857543	4.60099
92857591	5.22167
92857841	4.08374
92858420	4.65764
92858470	3.75616
92858832	4.16256
92858871	6.25123
92859004	5.53202
92859028	5.52709
92859271	7.55419
92859277	6.50493
92859352	6.50493
92859394	7.14286
92859695	6.65517
92859756	6.65517
92859762	6.6798
92859901	6.7734
92860121	7.30788
92860450	6.16502
92860672	7.04433
92860687	6.39901
92861074	6.28571
92861241	6.28571
92861297	6.28571
92861390	6.41626
92861675	7.18719
92862650	5.34729
92862745	6.7266
92862841	6.21675
92862906	7.73892
92863007	6.88177
92863138	6.96059
92863287	9.47783
92863330	8.22167
92863522	8.11084
92863576	8.25616
92863701	11.2044
92864391	11.564
92864413	10.4852
92864456	10.6404
92864496	12.5542
92864572	11.3128
92864686	11.3645
92864708	11.3128
92864732	11.3128
92864800	11.7266
92864867	10.5369
92864977	10.4852
92865153	11.0714
92865404	10.4852
92865436	11.2759
92865444	9.20443
92865497	5.97291
92865548	5.97291
92865605	6.9335
92865692	6.06897
92865849	9.81773
92865855	7.39655
92865901	7.10345
92866022	7.08374
92866192	9.18227
92866244	6.53448
92866397	6.66256
92866559	7.11576
92866601	6.84729
92866686	6.36453
92867011	5.12808
92867192	6.25616
92867622	6.36453
92867765	8.18966
92867920	7.01232
92867951	7.46305
92867952	7.12315
92868097	7.25862
92868597	7.68719
92868757	5.74877
92868834	6.16995
92868909	5.53941
92868954	4.99507
92868989	5.62808
92869034	5.62315
92869044	5.45567
92869119	5.20443
92869202	6.25369
92869224	5.29557
92869417	4.49015
92869421	4.29064
92869467	4.17734
92869671	4.16256
92869757	4.70197
92869787	4.02217
92869834	3.93103
92869908	3.70936
92870419	3.75369
92870473	3.75369
92870522	3.9335
92870532	3.7734
92870570	4.62069
92870726	4.50739
92870816	4.20936
92871180	4.367
92871182	4.21182
92871216	5.28571
92871369	4.05419
92871495	4.06404
92871499	4.33744
92871841	4.15271
92871926	3.81527
92872113	4.24877
92872148	5.99507
92872166	4.95567
92872282	5.15764
92872367	5.10837
92872701	4.48522
92872755	3.86207
92872756	3.52217
92873134	3.42365
92873220	3.29064
92873274	3.26601
92873290	3.3867
92873356	5.57882
92873483	5.16502
92873545	5.24877
92873577	5.12808
92873590	5.12808
92873669	5.58621
92873670	5.96552
92873677	6.16502
92873734	6.16749
92873737	6.14532
92873760	6.16749
92873802	6.12315
92873844	7.4335
92873865	7.42611
92874012	7.43596
92874117	7.44089
92874305	7.75616
92874335	7.46552
92874419	8.41872
92874442	10.3892
92874535	10.1256
92874618	10.3621
92874669	9.91133
92874671	9.93596
92874738	9.92118
92874763	9.97783
92874764	9.96552
92874766	9.94089
92874829	9.94089
92875148	9.95074
92875189	9.94089
92875197	10.0345
92875270	9.99754
92875271	9.98768
92875281	10.1034
92875310	10.0172
92875314	9.96798
92875343	9.9803
92875354	9.94581
92875381	10.0074
92875429	9.92611
92875450	9.96305
92875491	9.96305
92875515	9.91133
92875598	9.91872
92875738	9.92611
92875779	9.9335
92875826	10.2537
92875871	9.92611
92876003	9.91872
92876046	9.90394
92876074	10.2537
92876082	9.91133
92876106	9.90394
92876114	10.2463
92876147	9.89655
92876302	13.8941
92876349	13.6207
92876457	13.6207
92876465	13.6207
92876484	13.6207
92876636	13.6207
92876663	13.6207
92876691	13.6207
92876697	13.6207
92876790	13.6207
92876791	13.6207
92876794	13.6207
92876835	13.6207
92876885	13.6207
92876932	13.6207
92876998	13.6502
92877045	13.5271
92877071	14.7365
92877102	10.2143
92877115	10.2143
92877238	10.3719
92877377	10.2463
92877381	10.7488
92877418	11.7635
92877426	10.9163
92877450	10.9163
92877520	10.9163
92877585	10.9163
92877594	11.6921
92877786	11.6034
92877884	11.4631
92878066	10.2709
92878119	12.4828
92878144	5.05665
92878347	4.77586
92878447	4.93842
92878579	7.07882
92878644	7.01232
92878706	10.1182
92878723	9.12069
92878785	8.0665
92878789	9.81281
92878792	11.5025
92878873	10.6946
92878874	9.50493
92878900	9.78571
92878907	9.48522
92878968	9.25369
92878970	9.02956
92879039	12.5862
92879048	10.2709
92879055	9.21182
92879056	9.5
92879107	13.5172
92879141	11.7709
92879180	11.1847
92879182	10.8744
92879194	10.7463
92879196	11.0714
92879197	11.3177
92879199	11.6946
92879218	11.2685
92879220	10.5345
92879239	10.4163
92879260	9.08621
92879318	8.45567
92879496	8.91872
92879719	4.41379
92879775	4.14532
92879787	3.72906
92879791	3.71675
92879817	4.06404
92879838	3.22167
92879882	5.84483
92879960	7.70936
92880029	4.42118
92880045	4.4532
92880061	6.78818
92880120	7.6133
92880219	6.80542
92880220	6.62069
92880242	6.89901
92880349	6.79557
92880350	7.95567
92880369	8.76108
92880403	8.78571
92880404	9.07389
92880438	8.71921
92880459	8.26355
92880565	8.75616
92880610	8.52463
92880690	8.1133
92880722	8.00493
92880841	8.19212
92880888	7.85468
92880897	8.02463
92880988	6.83498
92881213	8.64532
92881237	7.79803
92881239	7.49261
92881283	7.96552
92881292	7.55911
92881299	7.93103
92881410	7.61576
92881449	8.35222
92881516	6.9803
92881607	6.85714
92881652	6.27094
92881747	6.81773
92881785	6.52956
92881829	6.52956
92881831	6.67734
92881876	7.10591
92881909	7.99015
92881926	7.32512
92881945	8.09606
92882092	8.19704
92882430	8.24138
92882518	7.78818
92882519	7.97537
92882685	8.42118
92882704	9.02956
92882778	8.71675
92882858	8.53202
92882935	7.89409
92882996	7.99754
92883152	8.15271
92883392	8.46798
92883426	10.7389
92883464	9.24877
92883474	10.1897
92883601	10.6601
92883606	9.53448
92883607	9.62808
92884089	10.3596
92884163	9.72414
92884544	7.85714
92884703	8.13547
92884886	8.10099
92884919	7.97537
92884989	8.35222
92885079	12.3325
92885088	11.2143
92885314	11.1552
92885322	11.1552
92885542	11.1552
92885597	11.4631
92885627	11.367
92885637	11.931
92885703	11.8448
92885852	11.6034
92885896	10.2438
92885910	10.7808
92886093	10.5099
92886347	10.1059
92886368	9.92118
92886403	12.0936
92886535	10.9852
92886947	10.9803
92887258	10.9803
92887396	10.9803
92887592	10.9803
92887959	11.7734
92888090	9.82512
92888286	9.00246
92888310	8.96059
92888326	8.05419
92888339	8.00985
92888404	8.00985
92888482	9.81527
92888584	9.71182
92888597	9.85222
92888707	9.88177
92888721	10.1404
92888838	9.4335
92888853	10.2217
92888984	9.69458
92888996	9.4532
92889055	10.3079
92889095	8.21429
92889102	8.51724
92889232	8.46552
92889240	6.88177
92889622	8.31034
92889649	8.59113
92889696	6.73892
92889744	6.62315
92889975	6.56404
92889976	6.72167
92890503	7.4335
92890864	5.52709
92890955	5.05419
92890987	4.7734
92891003	4.94089
92891006	5.37931
92891210	5.81034
92891494	5.67734
92891588	5.15764
92891593	4.25123
92891627	4.68966
92891676	4.19212
92892059	4.16502
92892097	5.79064
92892414	6.03448
92892434	5.90887
92892438	6.86207
92892442	7.63054
92892444	7.07882
92892446	7.5197
92892448	7.03941
92892452	8.52956
92892456	8.23645
92892458	8.7069
92892460	8.30049
92892462	8.20443
92892464	7.50739
92892470	7.37192
92892476	5.94581
92892490	6.19704
92892629	4.08374
92892674	3.80788
92893095	3.71675
92893106	3.39409
92893189	3.34236
92893584	3.41133
92894107	4.25862
92894380	3.62315
92894571	3.49754
92894677	3.74877
92894726	3.75369
92894733	4.19212
92894780	4.28818
92894872	4.14039
92895045	4.80542
92895105	5.1798
92895556	13.3719
92895638	11.7463
92895662	11.8867
92895681	11.8177
92895774	11.5911
92895811	11.5911
92896156	13.4236
92896342	9.41626
92896343	9.08128
92896416	9.11823
92896450	9.55911
92896522	9.01232
92896735	10.069
92897138	9.63793
92897240	11.7488
92897290	10.6847
92897423	11.5271
92897502	13.3128
92897513	11.9803
92897844	12.0542
92898166	12.7562
92898167	17.9187
92898263	17.1675
92898413	17.3867
92898443	17.8916
92903343	16.7857
92903347	15.2833
92903363	15.2167
92903375	14.0345
92903377	13.7833
92903396	13.1798
92903400	12.3448
92903405	11.3547
92903411	11.1872
92903442	10.867
92903463	11.2389
92903515	13.9015
92903538	13.6379
92903561	13.9532
92903641	12.899
92903653	12.9163
92903721	13.1601
92903737	12.7685
92903767	12.5764
92903798	12.8276
92903884	12.9212
92903900	13.17
92904329	14.4212
92904624	15.6872
92904686	15.1576
92904856	16.0197
92904934	15.8276
92905045	15.9015
92905151	17.4606
92905264	16.2931
92905279	17.3498
92905410	14.6034
92906259	14.6502
92906298	13.2833
92907268	14.1601
92907889	16.6404
92907930	15.6798
92908104	15.9039
92908236	15.931
92908326	17.7217
92908359	16.0985
92908366	15.468
92908376	15.5271
92908396	15.4631
92908397	14.7389
92908415	14.5764
92908419	14.8202
92914527	15.9483
92914546	14.1281
92914712	14.5419
92914733	14.4975
92914734	14.3005
92914751	14.3005
92914766	15.4507
92914818	11.5542
92914975	11.0246
92915030	11.3276
92915085	10.8227
92915203	10.5567
92915381	12.0468
92915461	10.7759
92915494	11.9163
92915895	10.766
92915998	14.7882
92916289	14.0246
92916392	13.5517
92916695	14.6404
92916806	14.0739
92916970	14.3103
92917196	24.2192
92917307	22.6626
92917324	22.6207
92917369	23.0961
92917388	22.0123
92917486	22.0123
92917569	22.0123
92917755	22.0123
92917930	22.0123
92918025	22.0123
92918190	22.0123
92918223	22.6404
92918411	22.0123
92918413	22.0123
92918448	22.0123
92918559	22.0123
92918587	22.0123
92919138	22.0123
92919195	22.0123
92919235	22.0123
92919308	22.0591
92919345	22.0123
92919356	22.0123
92919511	22.0123
92919705	22.0123
92919743	22.0123
92919761	22.2094
92919790	22.1305
92919808	22.1305
92919825	22.1379
92919860	22.1305
92919870	22.0123
92919921	22.0665
92919940	22.0123
92920263	22.0123
92920310	22.0123
92920351	22.0123
92920502	22.0123
92920723	22.0123
92920752	22.0123
92920759	22.0517
92920874	22.0123
92920888	22.0123
92920978	24.5074
92921010	19.8424
92921020	21.0936
92921069	27.4458
92921149	27.0567
92921242	27.234
92921262	27.069
92921269	26.7389
92921289	26.9064
92921401	26.734
92921420	26.734
92921422	26.734
92921442	26.9581
92921504	26.9187
92921546	26.9187
92921561	26.9187
92921562	26.9187
92921565	26.9187
92921581	26.9187
92921604	26.9187
92921610	26.9187
92921636	26.9187
92921674	26.9187
92921685	26.9187
92921686	26.9187
92921710	26.9187
92921715	26.9187
92921774	26.9187
92921820	26.9187
92921827	26.9187
92921836	26.9187
92921837	26.9187
92921868	26.9187
92921873	26.9286
92921877	26.83
92921902	26.9557
92921903	26.9828
92921925	28.9039
92922010	27.6379
92922013	27.6379
92922045	27.6379
92922051	27.6379
92922074	27.6379
92922094	27.6379
92922170	27.6379
92922180	27.6379
92922192	27.6379
92922277	27.6379
92922317	27.6379
92922362	27.6379
92922371	27.6379
92922408	27.6379
92922488	27.6379
92922637	27.6379
92922672	27.6379
92922691	27.6379
92922752	27.6379
92922756	27.6379
92922866	27.6379
92923148	27.6379
92923216	29.9138
92923254	29.8768
92923426	29.6429
92923466	30.5542
92923601	30.3325
92923958	35.0099
92924133	28.1502
92924274	28.1502
92924333	28.1502
92924510	29.0123
92924569	18.3202
92924857	21.0246
92924971	21.7488
92925007	21.3103
92925040	21.3103
92925224	21.3103
92925312	21.3103
92925352	21.3103
92925367	21.3103
92925551	27.9064
92925590	21.7438
92925639	22.8695
92925685	21.6207
92925864	21.4507
92925892	24.7808
92925944	23.1379
92926105	23.3892
92926331	23.1626
92926364	23.1626
92926499	23.1626
92926613	27.2266
92926727	23.7734
92926774	23.7734
92926836	23.7734
92926908	23.7734
92927092	27.064
92927095	23.8202
92927194	25.0443
92927608	23.665
92927714	19.798
92927947	22.2537
92928121	20.67
92928202	20.67
92928551	21.4335
92928937	19.5985
92929055	23.133
92929118	24.9557
92929137	23.1207
92929247	24.8153
92929285	24.0542
92929643	24.1133
92929652	24.6281
92929713	24.8916
92929754	24.5197
92929847	24.5862
92929850	24.335
92929859	24.4113
92929922	24.3941
92930003	26.0665
92930138	18.0788
92930501	19.1897
92930512	19.5936
92930515	18.9631
92930849	20.931
92931009	21.7167
92931144	18.1552
92931464	17.67
92931519	23.5123
92931657	21.0443
92932227	21.1182
92932269	21.7512
92932302	22.4163
92932329	22.1798
92932330	22.2167
92932373	22.1798
92932389	26.6601
92932493	26.0296
92944115	26.569
92944132	22.0936
92944166	21.2586
92944188	20.2315
92944328	20.2094
92944347	19.6281
92944591	19.6281
92944607	19.697
92944641	19.9113
92944697	21.5025
92944731	23.4409
92945124	21.9778
92945144	21.9778
92945153	21.9778
92945233	21.9778
92945392	21.9778
92945558	21.9778
92945692	21.9778
92945728	21.9778
92945782	21.9778
92946121	28.0714
92946167	16.8448
92946198	17.431
92946208	18.6133
92946211	19.2143
92946284	19.5394
92946578	19.4138
92946624	19.4138
92946758	19.4138
92946820	19.4138
92946871	19.4138
92946968	19.4138
92946999	26.9951
92947023	18.7389
92947305	18.7389
92947325	18.7389
92947374	18.7389
92947455	18.7389
92947619	18.7389
92947709	18.7389
92947733	18.7389
92947831	23.5369
92947882	16.5468
92947951	15.7217
92947976	15.7217
92948203	21.6823
92948219	18.7389
92948426	18.7389
92948441	18.7389
92948631	19.1034
92948660	18.6897
92948720	18.6897
92948867	18.6897
92948881	18.9828
92949106	15.2586
92949112	18.5813
92949141	14.7167
92949207	15.5394
92949273	14.766
92949289	14.766
92949293	14.766
92949306	22.4557
92949320	27.3621
92949375	27.0813
92949406	26.8744
92949473	26.8744
92949550	26.8744
92949662	26.8744
92949665	26.4236
92949672	26.3547
92949720	26.2857
92949729	26.2857
92949811	34.1478
92949858	29.3227
92949895	29.3227
92950004	29.3227
92950140	29.3227
92950170	29.3227
92950177	29.3227
92950191	29.3227
92950225	29.3916
92950226	29.3867
92950275	32.8005
92950420	28.633
92950421	28.633
92950530	28.633
92950589	28.633
92950602	28.633
92950657	28.633
92950682	28.633
92950925	32.0616
92951009	24.3374
92951165	24.3374
92951235	24.3374
92951395	24.3374
92951418	24.3374
92951492	42.1552
92951587	30.0369
92951697	29.968
92952165	29.968
92952176	29.968
92952352	29.968
92952411	29.968
92952451	29.968
92952608	29.968
92952626	29.968
92952802	29.968
92952874	29.968
92952906	29.968
92953000	29.968
92953096	42
92953104	33.7143
92953115	33.7143
92953248	33.7143
92953261	33.7143
92953592	33.7143
92953693	33.8498
92953804	34.2389
92953851	33.4754
92953855	33.3399
92953977	33.3399
92954342	33.3399
92954559	33.3399
92954747	33.3399
92954975	33.3399
92954993	33.3399
92955053	33.3399
92955080	33.3399
92955082	33.3399
92955206	33.3399
92955288	33.3399
92955317	33.3399
92955357	37.8448
92955464	27.4089
92955750	16.1232
92955980	18.7956
92956056	15.0443
92956109	15.0443
92956134	17.4507
92956178	16.4754
92956264	16.4754
92956373	18.7315
92956518	15.7537
92956645	15.7537
92956704	15.7537
92956811	21.3892
92956875	19.6872
92956940	19.2192
92956945	19.2192
92956991	19.2192
92957070	19.2192
92957276	18.835
92957290	18.835
92957343	18.9039
92957361	15.8818
92957363	8.6601
92957376	18.064
92957552	15.5542
92957909	15.4507
92958129	15.4507
92958298	15.4507
92958368	15.6823
92958404	15.4409
92958652	16.7808
92958721	15.1084
92958750	15.9187
92959033	14.835
92959053	14.6379
92959061	15.8153
92959259	14.9163
92959271	14.6897
92959343	14.9163
92959524	15.2635
92959821	14.6182
92959984	13.8744
92960260	13.9261
92960472	10.1305
92960661	10.1404
92960783	10.4951
92960923	10.6921
92961023	11.9655
92961402	11.0591
92961404	10.4507
92961408	10.9039
92962151	15.1626
92962178	13.3892
92962472	13.9803
92962476	14.5296
92962477	14.1133
92962554	15.9581
92962876	15.2635
92962933	14.6108
92963100	14.7759
92963112	14.9483
92963540	14.6847
92963578	14.6897
92964032	14.6305
92964090	15.0985
92964277	18.1847
92964313	15.8547
92964528	15.9507
92964531	15.9261
92964585	16.7537
92964594	16.8695
92964816	16.0517
92964878	16.2931
92965018	16.0517
92965139	16.1084
92965194	16.2931
92965520	16.0517
92965723	16.1084
92965950	16.0517
92966097	16.2808
92966421	16.7192
92966565	12.0739
92966596	14.6502
92966824	14.6502
92967099	14.7241
92967567	12.3005
92967743	11.7365
92967755	11.6453
92967832	12.6773
92967844	11.9557
92967988	11.9286
92968034	13.8645
92968096	11.8424
92968101	11.8695
92968214	12.4877
92968215	11.8941
92968293	11.9507
92968304	12.2857
92968311	13.3448
92968317	11.9975
92968342	12.0911
92968407	13.9064
92968620	11.9704
92968682	12.0517
92968819	14.1946
92968857	12.0246
92968908	12.0246
92969048	13.0911
92969089	12.6823
92969122	12.436
92969314	16.2438
92969397	13.9261
92969528	13.9261
92969635	14.298
92969881	13.8793
92970136	15.101
92970158	12.8695
92970259	14.3374
92970466	12.564
92970655	12.4532
92970741	12.67
92970981	12.2118
92970986	13.2315
92971021	13.67
92971109	12.1576
92971130	12.0542
92971140	13.5493
92971350	12.9581
92971359	12.399
92971373	12.399
92971470	13.5887
92971486	12.2094
92971700	12.5961
92972071	12.436
92972112	12.665
92972167	12.3941
92972269	12.2611
92972301	12.2611
92972314	12.4384
92972319	12.4458
92972425	12.4138
92972428	16.2291
92972441	15.5394
92972566	18.5813
92972587	19.0936
92972603	19.6108
92972623	20.2759
92972631	21.3744
92972636	22.0493
92972643	21.7512
92972695	21.4261
92972706	22.3005
92972731	21.697
92972768	21.5074
92972774	21.5813
92972854	21.1158
92972980	20.7118
92973067	21.3719
92973254	20.2512
92973299	19.9089
92973338	20.2734
92973365	19.7167
92973514	19.4409
92973762	19.1552
92973801	18.9532
92973938	19.1601
92973980	18.2833
92974032	17.9729
92974036	18.0665
92974202	17.4187
92974268	17.1601
92974269	17.1872
92974316	18.8547
92974396	18.3276
92974491	18.1108
92975166	17.5369
92975170	16.8596
92975194	14.0665
92975329	14.2241
92975426	12.0049
92975433	11.3645
92975442	12.4483
92975456	11.0714
92975472	10.9729
92975522	11.9261
92975553	13.5911
92975559	13.0764
92975568	13.0099
92975573	13.7241
92975586	15.5123
92975597	15.6232
92975608	15.298
92975616	16.569
92975650	15.8202
92975659	15.9581
92975692	14.2512
92975712	11.7167
92975720	11.0887
92975735	11.4335
92975762	11.069
92975763	12.4532
92975792	11.9089
92975793	11.564
92975930	11.936
92976050	11.2956
92976117	10.8128
92976251	10.4852
92976285	10.8621
92976293	10.069
92976297	12.734
92976299	10.867
92976301	10.7833
92976312	10.9778
92976313	9.78818
92976322	9.74384
92976326	9.76847
92976447	11.2241
92976501	10.0813
92976599	10.9729
92976625	10.1034
92976638	10.1034
92976685	11.3103
92976696	9.30788
92976704	9.85961
92976708	9.30788
92976717	9.85961
92976750	9.30788
92976856	9.25616
92976896	9.25616
92976904	9.34483
92976949	9.25616
92976954	9.28079
92976962	9.31281
92976976	10.1232
92976978	9.30296
92977050	9.30296
92977086	9.24631
92977122	9.24631
92977141	9.33005
92977177	9.26601
92977202	9.84729
92977211	9.59113
92977265	8.90394
92977291	9.31527
92977311	9.63054
92977318	8.95567
92977425	9.09113
92977479	9.48522
92977480	8.82266
92977485	9.1798
92977486	8.86946
92977497	8.86946
92977535	8.86946
92977547	9.31281
92977585	7.91872
92977626	7.91872
92977646	8.00985
92977668	7.78571
92977671	10.0813
92977759	9.80049
92977791	9.83005
92977809	10.4138
92977821	9.17734
92977822	8.77094
92978025	8.89655
92978026	8.79064
92978128	8.63793
92978129	8.68966
92978136	8.98522
92978144	8.41872
92978146	9.21921
92978259	10.1552
92978307	10.6404
92978399	12.4581
92978563	10.1626
92978939	10.1429
92978999	9.64039
92979027	9.7734
92979104	9.41379
92979171	9.43842
92979210	9.63547
92979211	9.50246
92979454	9.52709
92979558	9.50246
92979695	9.50246
92979710	9.59113
92979720	10.0172
92979741	9.81281
92979780	10.1478
92979823	10.1847
92979833	9.55665
92979842	9.74877
92979851	9.72414
92979922	9.72414
92979943	9.72414
92979944	9.72414
92979952	9.72414
92979986	10.4778
92980006	10.0345
92980007	10.0345
92980013	10.5246
92980039	10.0246
92980043	9.91626
92980071	9.91626
92980096	9.89163
92980103	9.89163
92980160	9.91626
92980299	9.867
92980312	9.867
92980395	9.867
92980420	10.5271
92980516	11.335
92980557	8.74384
92980558	9.00985
92980611	10.6182
92980812	8.29803
92980827	7.97291
92980942	8.57389
92980946	7.65764
92980954	7.7734
92980997	7.95567
92981072	7.7069
92981097	7.9335
92981175	7.8399
92981210	7.8399
92981245	7.8399
92981259	8.28325
92981294	8.49754
92981381	7.97291
92981422	7.71921
92981576	7.86453
92981593	7.71429
92981713	11.6281
92981746	9.76847
92981891	9.80049
92981922	9.71921
92982081	11.1379
92982099	10.3079
92982179	10.3079
92982182	10.4187
92982186	10.367
92982249	10.5468
92982315	11.2808
92982845	9.67241
92983021	7.62562
92983084	7.64286
92983099	8.01478
92983412	8.40887
92983452	8.68227
92983509	9.12808
92983636	9.81527
92983691	9.2734
92983760	9.55911
92983831	9.00985
92983832	10.0296
92983889	9.88916
92983899	9.77094
92984025	9.77094
92984086	9.64532
92984217	15.2266
92984261	11.8547
92984574	14.6675
92984858	14.5788
92984870	14.1084
92985058	14.3744
92985156	14.1084
92985221	14.734
92985332	14.1478
92985415	13.9926
92985439	14.032
92985443	15.0862
92985468	12.5813
92985554	12.6207
92985648	12.5813
92985704	14.4951
92985893	13.7241
92985928	14.4778
92986236	13.9803
92986251	14.0296
92986272	14.6059
92986354	14.5148
92986358	14.5911
92986529	14.266
92986530	15.5714
92986723	14.8842
92986804	13.8916
92986845	13.8227
92986955	13.8227
92986994	17.7734
92987011	15.9163
92987124	15.5936
92987317	16.1749
92987573	14.5246
92987616	13.3498
92987627	13.3498
92987628	13.3498
92987648	13.4163
92987662	13.1724
92987665	11.5567
92987682	12.0517
92987723	12.4433
92987740	7.83005
92987749	8.23153
92988086	8.09852
92988100	8.55665
92988146	6.64039
92988189	6.8867
92988221	7.2266
92988388	6.33744
92988475	4.4803
92988620	4.59852
92988645	4.96798
92988677	5.45813
92988873	4.43842
92989102	4.75123
92989327	6.34975
92989357	6.45074
92989385	6.04926
92989522	5.84236
92989523	6.43842
92989530	5.63547
92989677	6.98768
92989716	4.36946
92989784	3.87685
92989899	3.80296
92989919	5.20936
92990003	5.45813
92990024	5.60837
92990084	5.04187
92990179	5.74631
92990237	4.94335
92990339	7.76355
92990386	7.14039
92990393	6.94335
92990474	7.52709
92990572	7.28571
92990641	7.30542
92990679	7.28571
92990726	7.40148
92991349	7.24631
92991492	7.50739
92991549	7.4335
92991556	7.38177
92991971	7.91626
92992060	7.49261
92992515	7.46798
92992582	7.47291
92992589	8.49754
92992607	7.94335
92992641	7.76847
92993052	7.49507
92993088	7.81773
92993120	7.23399
92993441	7.32512
92993522	7.22906
92993552	7.31773
92993592	7.69458
92993648	8.30542
92993658	8.38177
92993735	7.47291
92993764	7.44335
92993831	8.33744
92993923	14.5788
92993946	12.468
92994034	13.2217
92994101	13.3473
92994102	13.436
92994390	14.2094
92994433	12.0961
92994458	11.7315
92994578	11.2512
92994657	11.0591
92994678	10.4606
92994706	10.2389
92994707	10.032
92994722	10.3177
92994730	9.77586
92994805	9.65271
92994847	9.2266
92994849	9.633
92994948	9.52956
92994990	9.29557
92995014	7.39409
92995047	7.24138
92995067	8.65025
92995127	8.58867
92995258	7.7931
92995276	7.3399
93001243	7.70197
93001249	6.73645
93001273	10.2537
93001365	10.0961
93001377	9.81034
93001419	9.31527
93001436	9.42857
93001459	9.86453
93001465	9.28818
93001522	8.84483
93001542	8.88424
93001543	8.44581
93001588	10.4532
93001619	6.47537
93001626	6.20197
93001635	7.46798
93001645	9.28079
93001682	7.66256
93001691	7.5
93001705	7.43596
93001717	8.44581
93001734	7.28079
93001739	7.81034
93001756	5.95074
93001759	6.80788
93001776	7.57389
93001797	6.79803
93001798	6.76108
93001814	13.2685
93001820	12.2167
93001974	12.0616
93001998	12.266
93002101	12.17
93002116	11.5616
93002235	11.5517
93002389	12.0985
93002502	10.1084
93002790	10.2759
93003057	9.7734
93003061	10.0591
93003123	10.8867
93003210	10.5197
93003222	12.8867
93003482	11.5665
93003519	11.601
93003530	11.7808
93003580	11.8325
93003657	11.3103
93003668	11.5443
93003708	11.7044
93003733	10.4803
93003749	12.8966
93003783	12.4828
93003785	12.9803
93003826	13.0493
93003877	12.7783
93003925	13.4507
93003933	12.8596
93003984	12.8596
93004074	14.8177
93004083	11.0591
93004130	10.7734
93004143	12.1995
93004278	10.2094
93004327	10.1675
93004493	11.6207
93004499	10.1946
93004598	10.1946
93004762	10.8276
93005089	11
93005182	11.0271
93005600	11.1158
93005825	11.1773
93006185	10.6158
93006252	10.4655
93006502	10.7611
93006507	10.8128
93006609	10.8892
93006683	12.0468
93006715	13.4113
93006835	12.697
93007032	11.4704
93007087	11.4409
93007136	11.9729
93007353	11.1305
93007384	11.032
93007406	11.9089
93007418	11.8719
93007600	14.0123
93007761	13.5739
93007856	13.0049
93007912	14.9852
93007966	12.7783
93008124	12.8522
93008129	12.2512
93008231	12.2562
93008390	12.2414
93008606	15.6034
93009029	15.6059
93009078	15.3522
93009448	15.0443
93009694	15.2685
93009707	15.2685
93009708	14.9286
93009769	15.633
93009814	13.3276
93009915	15.6823
93010379	14.4433
93010570	12.5665
93010588	12.7389
93010605	14.8818
93011214	14.3424
93011220	14.2389
93011233	14.5345
93011880	14.4089
93011966	14.0468
93012507	15.2857
93012530	13.2094
93013093	12.6182
93013335	12.6158
93013861	12.8374
93014142	12.7094
93014215	16.0049
93014371	13.4631
93014502	13.5567
93014575	13.4631
93014689	13.4631
93014905	13.4631
93015161	13.7044
93015517	13.6404
93015519	16.6675
93015743	12.9433
93015744	12.9236
93015818	12.9236
93015959	12.9236
93015986	15.4532
93016301	12.7217
93016347	12.5591
93016441	13.7611
93016463	12.3596
93016604	14.0542
93016704	12.8695
93016862	12.7611
93016992	12.7783
93017131	13.3596
93017133	13.9606
93017369	13.3596
93017373	13.6305
93017578	13.3621
93017610	13.3399
93017734	12.7808
93017840	10.1379
93017953	18.1379
93018001	17.1305
93018101	17.0788
93018417	18.0911
93018452	16.8596
93018488	17.0813
93018554	16.9655
93018615	17.4803
93018631	18.8793
93019057	17.7315
93019072	18.1133
93019257	17.6256
93019546	19.8498
93019547	19.5517
93019659	18.1601
93020174	18.5813
93020216	17.6478
93020307	17.6478
93020501	18.234
93020560	17.0468
93020563	19.8596
93020762	12.6626
93020781	14.2857
93020956	10.5172
93021043	10.5394
93021439	11.2241
93021669	10.5567
93021757	11.0296
93021806	10.7463
93021852	9.88916
93021884	9.89901
93022007	10.2315
93022025	11.1256
93022126	10.0394
93022173	10.0985
93022176	11.4089
93022299	10.1281
93022425	10.2167
93022470	10.3448
93022507	9.73153
93022612	11.0493
93022738	10.1108
93022819	15.0665
93022828	14.6305
93022872	15.1207
93023081	14.665
93023120	14.1305
93023165	14.0911
93023321	14.7315
93023431	14.2882
93023500	14.202
93023542	14.2685
93023662	14.3128
93024144	14.5345
93024401	14.4236
93024408	14.4236
93024424	14.4236
93024486	14.4236
93024590	14.5074
93024882	15.569
93024908	15.0099
93025057	14.8916
93025334	17.7192
93025408	15.5985
93025445	15.5985
93025593	15.5985
93025608	17.2562
93025709	14.6897
93025807	15.5493
93025859	14.3892
93025989	14.1773
93026122	15.7857
93026137	15.1429
93026189	14.6626
93026238	14.6872
93026276	15.5222
93026329	15.6921
93026388	14.6182
93026417	14.6182
93026592	15.5
93026599	14.968
93026608	15.4483
93026655	14.8596
93026814	14.7414
93027013	15.2044
93027355	15.0394
93027371	16.2783
93027411	18.5296
93027479	18.3892
93027754	18.3596
93027789	18.2069
93027812	18.2069
93028018	18.8596
93028208	17.9458
93028264	17.9458
93028364	17.9951
93028439	18.0567
93028489	18.3202
93028506	15.2512
93028899	15.4015
93028951	15.4507
93028953	15.3177
93029215	15.3448
93029312	15.3177
93029408	15.6897
93029427	15.4236
93029454	15.4483
93029487	15.436
93029499	15.4606
93029512	15.5419
93029681	15.7414
93030113	15.3621
93030464	15.3424
93030557	15.3005
93030617	16.0123
93030686	16.2217
93030809	15.6921
93030862	15.7611
93030907	16.4581
93030976	15.5222
93031072	16.6305
93031232	16.0369
93031363	16.0123
93031381	17.0197
93031653	17.7882
93031655	16.3498
93031656	15.3399
93031952	15.7167
93032019	15.3695
93032045	15.1897
93032093	16.0837
93032153	15.303
93032221	17.798
93032249	17.1502
93032423	17.0764
93032446	17.0764
93032521	17.0764
93032533	17.0764
93032586	17.0764
93032737	17.1207
93032795	17.5172
93032845	15.165
93032894	15.2291
93033151	16.0468
93033248	15.5394
93033333	15.6034
93033350	15.6059
93033372	15.9138
93034786	15.3227
93034866	15.4335
93035022	17.9458
93035116	17.1872
93035150	17.2512
93035171	17.2857
93035212	17.33
93035364	17.2808
93035389	17.33
93035396	14.0099
93035487	12.0517
93035500	12.0616
93035539	12.165
93035619	11.9113
93035726	11.835
93035749	11.835
93035777	12.1478
93035778	12.7512
93035802	10.7882
93035859	10.8153
93035938	10.601
93036017	10.5813
93036068	12.0468
93036160	11.1749
93036166	11.1305
93036202	11.1305
93036258	11.2635
93036418	11.5714
93036467	10.4483
93036487	10.7118
93036530	10.7586
93036566	14.8498
93036572	14.1404
93036587	14.1404
93036678	14.1404
93036687	13.3571
93036697	13.8054
93036721	13.6897
93036722	11.4187
93036723	11.1133
93036725	12.1453
93036726	12.1158
93036739	11.7685
93036740	10.4778
93036763	11.5542
93036770	12.1946
93036789	9.73892
93036795	10.8054
93036880	11.2217
93036883	12.1749
93036923	9.86453
93036924	9.86453
93036936	10.5665
93036939	9.82266
93037077	9.96552
93037083	9.85961
93037150	9.37192
93037188	9.00246
93037224	9.37685
93037323	11.5172
93037389	8.93842
93037602	8.73645
93037749	7.53448
93037804	7.17241
93037878	7.17488
93037880	6.67734
93037886	7.81281
93037955	8.20443
93038005	6.63547
93038010	6.5
93038155	9.30542
93038290	8.08128
93038298	6.76601
93038328	6.03448
93038329	6.61084
93038349	7.92611
93038540	9.66749
93038827	7.84483
93038830	8.21429
93038931	9.83251
93038982	8.40394
93038984	8.29557
93038987	8.19212
93039028	8.34729
93039030	8.64532
93039110	8.35468
93039118	8.27833
93039126	8.88916
93039133	13.0961
93039169	12.7882
93039170	16.2192
93039387	15.5197
93039414	14.5099
93039514	14.7192
93039543	14.5616
93039545	14.4877
93039547	14.4877
93039548	14.2734
93039553	15.4433
93039610	14.8054
93039613	13.1675
93039633	14.1379
93039661	13.2635
93039666	10.7118
93039700	9.98276
93039701	9.19458
93039734	8.41872
93039738	8.41133
93039742	7.52709
93039763	7.48522
93039766	7.14286
93039774	6.98276
93039778	6.4803
93039796	6.50985
93039804	6.62315
93039806	5.74631
93039823	5.77833
93039826	4.9064
93039857	4.43842
93039866	4.49507
93039870	4.61823
93039884	7.28079
93039914	4.71182
93039984	4.04187
93039994	4.19951
93040185	3.99507
93040238	5.14286
93040249	4.53202
93040260	4.48768
93040273	4.08128
93040275	3.8399
93040276	3.60345
93040304	4.34729
93040308	7.46305
93040313	8.34729
93040382	9.45813
93040406	9.08621
93040429	9.72167
93040460	10.8448
93040550	9.87192
93040551	9.66995
93040557	9.66995
93040578	9.9803
93040600	16.67
93040627	10.3399
93040637	10.3399
93040656	10.6946
93040659	10.7611
93040660	10.2882
93040677	10.5443
93040745	11.1379
93040769	8.16502
93040823	8.49015
93040839	8.54187
93040865	8.367
93040906	8.00493
93040929	8.28325
93040970	8.70936
93041026	7.73399
93041078	7.76108
93041089	8.40394
93041160	8.66995
93041222	9.18473
93041314	7.87438
93041327	7.96305
93041337	7.67241
93041354	10.6995
93041469	9.48522
93041475	9.71182
93041483	9.63793
93041612	13.8867
93041619	12.2315
93041673	13.9335
93041691	13.2709
93041692	13.2709
93041749	13.33
93041846	13.3227
93041881	14.867
93042051	13.3621
93042087	11.069
93042189	11.7069
93042367	10.4212
93042383	10.532
93042444	10.697
93042584	12.564
93042658	11.8793
93042666	10.8916
93042681	10.867
93042713	10.6429
93042758	10.5911
93042850	8.65271
93042868	7.91626
93042875	8.19212
93042909	8.76108
93042934	8.31034
93042974	8.55419
93043018	8.24384
93043020	8.33744
93043029	8.88424
93043049	7.49754
93043154	7.76108
93043168	7.50493
93043179	7.85961
93043181	7.53202
93043193	8.2931
93043213	7.48522
93043242	7.50985
93043266	8.34483
93043336	7.62069
93043477	8.26601
93043479	7.43842
93043519	7.59852
93043593	9.65764
93043769	8.50985
93043790	8.64778
93043814	8.50985
93043860	8.5665
93043953	8.52217
93044008	12.4458
93044028	10.2389
93044389	10.1749
93044421	10.1502
93044478	10.1502
93044509	10.1502
93044538	10.6823
93044556	10.1502
93044665	10.1502
93044780	10.6207
93044801	15.5099
93044849	11.5049
93044850	11.5049
93044851	11.5049
93045068	11.5739
93045072	7.35468
93045080	7.33744
93045094	7.97291
93045112	7.18473
93045134	6.66995
93045344	6.79803
93045348	6.57143
93045400	8.41626
93045473	8.24384
93045536	8.62069
93045596	8.39901
93045623	8.19458
93045702	8.08374
93045761	8.3867
93045980	10.3892
93046116	7.07882
93046124	7.16995
93046189	7.07143
93046258	9.29064
93046333	7.38424
93046352	7.44581
93046441	7.30296
93046677	7.26108
93046686	8.76601
93047062	7.14039
93047159	6.89409
93047418	13.399
93047489	12.4458
93047544	12.335
93047597	14.5591
93047837	14.8177
93048084	15.5099
93048090	15.2365
93048091	15.2365
93048112	15.3054
93048462	14.2365
93048786	14.2833
93048802	15.7389
93048823	14.1084
93048824	13.8473
93049033	13.8005
93049138	14.8818
93049195	12.8079
93049536	12.8079
93049538	12.9335
93049675	12.8768
93049767	13.1847
93049879	14.3645
93049881	5.45813
93049883	11.1872
93050095	10.8103
93050310	10.9039
93050331	13.1823
93050511	11.0222
93050731	11.9557
93051460	13.7586
93051469	13.0468
93051476	15.5222
93051477	13.2931
93051481	13.1724
93051561	13.2315
93051576	13.4187
93051685	13.1059
93051939	11.9926
93052073	12.3325
93052074	11.9507
93052107	12.0591
93052147	11.9384
93052286	12.5788
93052313	12.4064
93052318	12.4113
93052339	12.2808
93052340	12.1626
93052456	12.1773
93052505	12.069
93052507	12.8054
93052647	12.9483
93052775	12.3621
93053005	12.3424
93053113	12.798
93053157	11.9507
93053879	11.9507
93053906	11.9507
93054011	12.8424
93054263	13.5222
93054350	12.6502
93054360	12.6502
93054657	13.6182
93054661	16.5074
93054724	15.1305
93054816	13.8079
93054827	13.7143
93055030	13.6453
93055035	13.6453
93055134	17.803
93055580	13.0493
93055635	12.9803
93055921	12.9803
93055929	15.1773
93056089	12.2734
93056226	12.2488
93056248	12.9655
93056287	14.1773
93056351	13.4113
93056583	13.6773
93056844	13.4113
93057011	13.4754
93057065	16.3202
93057170	13.6675
93057259	13.8695
93057408	12.6527
93057420	12.6773
93057516	12.569
93057562	12.702
93057608	16.4828
93057684	15.431
93057767	15.4236
93057789	15.9064
93057973	16.5222
93058173	16.4507
93058295	16.3916
93058448	16.3916
93058703	24.4335
93058720	19.1207
93058725	19.1207
93058742	20.4261
93058759	19.9163
93058904	19.9163
93059060	19.9163
93059229	19.9163
93059268	19.9163
93059331	19.9163
93059445	19.9163
93059524	19.9384
93059600	22.9901
93059906	13.6453
93059944	13.6453
93059981	13.6453
93060099	16.165
93060100	13.0714
93060216	13.0714
93060269	15.5788
93060273	13.0443
93060291	13.0443
93060336	25.2241
93060529	22.6453
93060631	22.6453
93060682	22.6453
93060758	22.6453
93061192	22.6453
93061288	22.6453
93061591	22.6453
93061592	22.6453
93061665	22.6453
93061738	22.6453
93061781	22.6453
93061982	22.6453
93062036	22.6453
93062166	22.6453
93062441	25.0394
93062590	17.5074
93062666	12.7882
93063065	13.2512
93063754	13.3744
93064084	13.4113
93064693	12.8276
93065055	12.8621
93065173	13.3719
93065410	12.7118
93065474	12.0887
93065781	12.1256
93065901	12.2586
93066683	15.3103
93066692	10.9236
93067103	10.9532
93067598	10.6724
93067657	10.6724
93067863	11.3128
93068079	10.7044
93068203	9.30049
93068785	9.3399
93068801	10.1355
93068806	9.39655
93069189	9.49261
93069476	9.61084
93069608	13.1355
93070737	12.4828
93070779	12.5
93070915	12.8202
93071084	12.7586
93071758	12.6404
93071814	12.9113
93071864	12.9729
93071906	11.9532
93071935	13.7315
93072148	9.49507
93072296	9.367
93072426	10.1355
93072470	9.30049
93072550	9.6798
93072851	9.42365
93072890	9.57635
93073039	9.55419
93073105	9.51232
93073194	9.49261
93073368	11.7192
93073456	11.0764
93073473	11.0369
93073571	11.2044
93073677	11.2143
93073784	13.0665
93073844	9.74384
93073927	9.60345
93073976	12.6675
93074557	11.1749
93074628	11.3793
93074778	12.1675
93074798	6.41626
93074821	5.55665
93074822	4.84236
93074829	4.67241
93074969	6.41872
93074971	5.63547
93075093	5.39163
93075094	5.38916
93075155	5.46305
93075330	5.45074
93075387	5.85468
93075445	6.22167
93075697	11.4877
93075744	9.86453
93076110	9.8399
93076155	9.80542
93076211	9.99754
93076229	16.0271
93076496	15.3547
93076709	15.3547
93076756	15.7167
93076761	15.3128
93077021	15.3128
93077731	15.4335
93077736	15.3128
93078014	15.3128
93078334	15.633
93078638	15.3128
93078659	15.5172
93078838	15.3128
93078883	21.2734
93079276	14.0665
93079406	14.0049
93079435	14.1823
93079439	14.1897
93079502	14.3103
93079781	14.064
93079810	14.2488
93079824	14.4064
93079870	14.1182
93079881	20.8325
93079908	14.0788
93080025	14.3744
93080026	14.0542
93080086	14.0542
93080180	14.3744
93080181	13.6404
93080205	13.6404
93080316	13.9975
93080597	13.6404
93080646	22.6182
93081168	16.7611
93081171	17.2315
93081273	16.431
93081429	17.4236
93081452	18.3103
93081711	17.0788
93081943	17.0788
93082021	17.3325
93082545	18.4409
93082598	17.702
93082614	18.234
93082780	17.9039
93082837	17.9039
93083131	17.9039
93083179	19.9581
93083201	13.6108
93083211	11.7389
93083601	12.2635
93083868	11.7586
93084121	11.7586
93084198	11.7586
93084356	12.899
93085208	9.65764
93085322	9.58128
93085520	9.14286
93085851	14.4803
93086238	10.4163
93087322	10.4631
93087382	10.4951
93087549	10.3547
93087691	10.3547
93087753	10.6256
93088495	10.7783
93088544	9.76108
93088995	10.1946
93088996	25.798
93089013	23.5222
93089838	23.234
93089948	23.8448
93090236	23.2094
93090300	23.5788
93090348	23.4507
93090410	23.6404
93090608	23.33
93090783	23.33
93090812	26.3128
93090831	26.9803
93090876	26.697
93090982	27.303
93091017	29.6305
93091253	29.2537
93091265	29.2537
93091426	29.6305
93091617	32.5493
93092203	31.633
93092237	31.9852
93092344	37.303
93092449	33.6305
93092617	33.8818
93092857	33.6305
93093037	34.1404
93093115	34.1404
93093159	33.2291
93093574	33.0961
93093735	33.1626
93093738	33.0961
93093742	33.0961
93093780	33.2266
93093802	32.367
93093833	30.8448
93093839	35.6453
93093865	37.867
93094110	36.2906
93094188	38.0172
93094199	36.4754
93094246	36.3399
93094345	36.3399
93094368	37.0296
93094739	33.4163
93094853	33.2956
93094954	35.8522
93095194	35.4187
93095588	35.298
93095694	35.298
93095954	35.298
93095997	35.298
93095999	35.298
93096210	35.298
93096250	34.8522
93096675	35.6527
93096679	26.4015
93096681	29.1847
93096812	26.4384
93097146	26.3695
93097469	26.3695
93097845	26.3695
93097867	26.3695
93097997	26.6404
93098427	25.968
93098527	26.3744
93098598	26.1034
93098663	26.1034
93098696	26.1034
93098770	28.0025
93098927	25.3177
93098939	25.2488
93098943	25.2488
93098965	25.2488
93099016	25.2488
93099141	25.2488
93099329	26.0493
93099330	9.33744
93099343	9.08867
93099440	8
93099474	7.52709
93099553	7.24877
93099594	7.42611
93099669	7.29557
93099737	7.29557
93099853	7.29557
93100109	7.67734
93100222	8.36946
93100226	7.92611
93100255	7.92611
93100376	7.92611
93100487	7.92611
93100791	7.98522
93100912	8.3399
93101158	7.74384
93101534	7.74384
93101656	7.7931
93101673	8.25862
93101703	7.6133
93101966	7.33251
93102046	8.23153
93102218	7.41626
93102251	7.33005
93102389	7.33005
93102474	7.33005
93102870	7.92611
93103001	7.99754
93103336	8.07635
93103418	4.59852
93103433	4.59852
93103445	6.22167
93103470	5.72167
93103577	5.72167
93103595	5.72167
93103622	5.74384
93103627	5.67488
93103677	5.67488
93103711	5.91872
93103762	5.87438
93103860	5.87438
93103933	5.87438
93103938	5.87438
93103974	5.87438
93104078	5.87438
93104132	5.87438
93104242	5.87438
93104296	5.98768
93104349	6.2266
93104379	5.93596
93104410	5.73399
93104413	4.34236
93104855	4.54433
93104964	4.23892
93105002	3.633
93105046	4.1798
93106469	3.89901
93106890	4.46798
93106900	3.34483
93106902	3.3202
93107074	4.45567
93107109	3.09113
93107144	2.73892
93107253	2.7069
93107401	3.24631
93107556	4.22906
93107735	3.44089
93107864	3.41872
93107984	4.5
93107988	3.633
93108010	3.24631
93108162	4.35468
93108192	3.22414
93108198	3.52709
93108205	3.31281
93108287	3.14286
93108354	4.06158
93108466	3.75862
93108599	3.75862
93108622	4.35714
93108633	3.75862
93108679	3.91379
93108754	4.40394
93108891	3.78818
93109432	5.05172
93109529	4.39901
93109536	3.57389
93109538	5.8399
93109542	3.19951
93109549	3.70443
93109559	6.78325
93109785	4.02956
93109795	4.02956
93109813	5.04926
93110019	3.55665
93110281	4.06404
93110340	4.04433
93110379	3.27833
93110585	3.26108
93110597	3.69704
93110752	3.46059
93110757	4.2734
93110874	5.28571
93111103	3.57143
93111207	3.62562
93111264	3.41379
93111422	4.32266
93111743	3.31034
93111755	3.08128
93111846	2.38424
93112001	3.9335
93112056	2.54433
93112332	2.27586
93112683	2.35222
93112803	3.23399
93112932	3.22414
93113061	2.89409
93113219	2.72906
93113414	2.68719
93113449	2.78325
93113972	2.71182
93114301	2.68966
93114546	2.68966
93115652	3.10345
93115708	2.7069
93115710	2.74138
93115917	2.9064
93116270	2.18227
93116288	2.33498
93116425	2.03448
93116477	2.26601
93116568	2.31773
93116577	2.49507
93116712	2.66256
93117205	2.51478
93117751	2.52709
93117775	2.68473
93118053	3.34236
93118083	2.87931
93118120	3.28571
93118807	6.60591
93119242	4.85714
93119247	5.01724
93119338	6.2266
93119640	5.16256
93119667	4.85222
93119891	5.55419
93120033	3.47537
93120049	4.19951
93120051	3.49754
93120147	3.50493
93120204	4.24877
93120311	3.34729
93120422	3.96305
93120690	3.76355
93120940	3.42857
93120970	4.4335
93121270	3.42118
93121293	3.87438
93121492	3.65025
93121496	3.96552
93121704	3.1798
93121798	3.72906
93122420	3.52709
93122452	3.35714
93122499	3.18473
93122678	1.84729
93122939	2.21921
93123544	1.76601
93123750	1.5468
93124018	1.84975
93124602	2.13054
93124729	1.95813
93125689	2.41872
93126336	1.50985
93126354	2.78818
93126384	2.25123
93126543	2.33251
93127183	1.42611
93127872	1.77094
93128052	1.48522
93128171	1.14286
93128620	1.25123
93129899	1.71921
93130174	1.37438
93130296	1.44089
93130420	1.78571
93130508	1.71921
93131278	3.67241
93131529	2.367
93131857	2.26847
93131931	5.08867
93132006	3.39655
93132109	3.56158
93132703	4.02956
93132983	4.08621
93133318	3.9335
93133326	3.34236
93133327	3.43842
93133425	5.41133
93133978	5.05172
93134328	3.7931
93134330	3.7931
93134541	4.44335
93134564	3.60345
93134606	3.01478
93134701	2.867
93134718	2.69704
93134740	3.03202
93134776	2.7069
93134804	2.80296
93134858	3.49261
93134864	2.54187
93134920	2.37438
93134921	2.50493
93135054	6.53695
93135136	4.68719
93135139	4.69212
93135174	7.4335
93135215	8.81527
93135386	8.633
93135595	8.96059
93135615	7.70936
93135695	8.26355
93135912	7.70936
93135948	8.90887
93135988	7.70936
93135992	7.59606
93136106	16.7734
93136149	15.5394
93136204	15.4877
93136231	15.5542
93136268	15.4975
93136274	15.9335
93136276	15.3966
93136317	15.5961
93136394	14.5148
93136564	14.5049
93136657	14.5049
93136666	16.9163
93136807	16.1773
93136811	16.1773
93136843	16.1773
93136849	21.0271
93136873	17.5517
93136930	17.5517
93137065	17.5517
93137066	17.5517
93137073	17.5517
93137189	17.6847
93137211	17.6182
93137223	17.6182
93137240	17.7118
93137243	17.7315
93137259	21.2956
93137292	16.4261
93137314	16.697
93137681	16.5369
93137771	16.5369
93137894	20.8153
93138035	10.5369
93138146	10.5369
93138204	10.6034
93138227	10.6034
93138309	10.4015
93138360	10.5049
93138412	12.2833
93138435	6.49261
93138463	5.57635
93138550	11.7931
93138577	9.94335
93138615	9.94335
93138663	9.94335
93138769	10.0099
93138861	10.0099
93139002	9.86946
93139029	9.93596
93139081	19.234
93139091	13.069
93139134	13.4015
93139150	13.2094
93139168	13.2094
93139313	13.2094
93139338	13.2094
93139595	13.2094
93139687	13.5517
93139856	13.1773
93139992	18.8325
93140084	10.6921
93140089	10.6921
93140114	10.6921
93140263	10.7709
93140407	10.798
93140544	15.9286
93140674	10.5123
93140698	10.5517
93140718	10.4729
93141121	10.4729
93141122	10.5025
93141229	10.5025
93141405	12.5567
93141412	5.89163
93141416	5.86207
93141581	13.0443
93141670	10.8867
93141699	10.8867
93141832	10.8867
93141861	10.8867
93141866	10.8867
93141868	10.8867
93141884	10.8867
93142022	14.064
93142114	8.01478
93142115	8.01478
93142124	8.01478
93142222	8.15517
93142225	11.266
93142244	6.17734
93142372	11.9557
93142391	9.13793
93142472	9.23645
93142630	9.09852
93142738	9.16502
93142797	9.09852
93142927	9.33498
93143153	9.13793
93143359	10.3867
93143518	10.7414
93143636	7.47044
93144008	6.68473
93144061	5.98522
93144110	6.9064
93144119	6.10345
93144188	6.32266
93144356	5.60591
93144401	7.61576
93144445	3.93596
93144451	3.88177
93144565	5.6798
93144658	4.66502
93144672	3.95813
93144798	4.0197
93144824	3.96552
93144944	4.07143
93145057	4.21182
93145094	4.50246
93145234	4.33744
93145239	4.18719
93145255	4.93103
93145287	4.24631
93145305	3.5
93145318	4.59113
93145371	12.5271
93145442	11.0369
93145492	11.0369
93145538	12.8325
93145596	12.335
93145678	12.6084
93146071	12.4754
93146073	12.4754
93146095	12.4754
93146153	12.4754
93146171	12.5074
93146333	25.0025
93146492	17.5887
93146510	17.4877
93146562	17.4877
93146574	18.3325
93146628	18.0197
93146762	18.5887
93146776	17.0517
93146815	17.0517
93146826	17.1749
93146832	17.3054
93146835	17.734
93146843	17.5419
93146902	17.6034
93146924	17.4803
93146925	17.4803
93146939	17.4803
93146957	23.899
93146987	12.7266
93147060	13.9606
93147169	13.5764
93147196	13.3941
93147301	13.5271
93147326	13.3941
93147328	13.4606
93147368	12.0394
93147481	12.0394
93147482	12.3571
93147512	16.2365
93147764	10.1133
93147777	10.0517
93147784	10.3695
93147906	10.9039
93147961	8.26108
93147962	7.99754
93148035	7.71675
93148340	7.70443
93148428	10.5197
93148518	7.50739
93148520	7.5468
93148582	10.9951
93148790	9.09606
93148862	9.13547
93149012	9.09606
93149025	10.8719
93149029	5.88424
93149035	5.9064
93149082	8.44828
93149256	7.03202
93149324	6.10099
93149344	6.06404
93149380	5.73153
93149500	6.49507
93149613	5.27586
93149660	5.85961
93149767	4.99261
93149819	3.60345
93149833	4.05172
93149863	3.51478
93149937	6.75123
93149960	6.83005
93150062	6.26355
93150106	5.95813
93150136	6.0468
93150159	7.18227
93150176	5.57882
93150183	6.12562
93150233	6.29064
93150238	8.40394
93150247	7.60591
93150249	12.0025
93150253	9.91626
93150281	10.0025
93150557	10.0025
93150572	9.93596
93150583	9.97537
93150683	10.564
93150758	7.53448
93150773	8.73645
93150790	8.16256
93150931	8.09606
93150954	8.09606
93151008	9.38177
93151058	7.57882
93151070	7.40394
93151086	10.4828
93151149	7.79803
93151165	7.73645
93151176	8.40887
93151210	8.3867
93151334	7.96552
93151338	7.96552
93151368	8.83005
93151427	8.24138
93151456	8.13054
93151470	9.38424
93151483	8.18966
93151484	10.8202
93151509	8.81281
93151524	8.81281
93151819	8.84236
93151886	9.33005
93151983	8.66749
93152075	6.98276
93152118	7.18473
93152123	6.9532
93152132	8.63547
93152164	9.54433
93152276	9.33498
93152279	7.52709
93152322	8.13547
93152329	7.57635
93152338	7.5936
93152350	8.54187
93152403	12.9433
93152435	9.38916
93152442	8.82759
93152461	9.46305
93152472	8.82759
93152505	8.82759
93152566	8.83498
93152619	11.2069
93152643	10.5788
93152656	10.5788
93152816	10.6453
93152869	10.6453
93152883	10.5123
93152907	11.3374
93152956	8.94581
93152961	10.1626
93153005	9.57389
93153066	9.60837
93153068	9.8867
93153124	10.1281
93153219	5.73399
93153247	5.27586
93153274	5.82759
93153275	5.73399
93153419	6.19951
93153446	5.34236
93153535	6.3867
93153552	5.60099
93153577	5.4335
93153636	5.26355
93153660	7.69458
93153686	6.24384
93153721	7.39163
93153751	6.89901
93153772	6.86946
93153773	7.31281
93153784	9.05172
93153814	6.79064
93153873	6.73645
93153969	7.5
93154020	7.8399
93154105	6.6798
93154243	6.29064
93154261	6.44089
93154269	7.88916
93154320	7.42611
93154388	7.37931
93154407	8.08128
93154557	8.31034
93154639	7.2734
93154947	7.17734
93154957	8.73153
93154988	7.66256
93155096	7.58128
93155134	9.94089
93155196	10.8054
93155214	9.02956
93155235	8.66502
93155240	8.6798
93155336	8.27833
93155414	8.27833
93155430	8.86946
93155475	8.2266
93155504	6.11084
93155584	7.16749
93155618	7.68473
93155668	6.61084
93155682	6.57389
93155695	8.82759
93155780	6.35714
93156218	5.49015
93156231	7.40887
93156316	6.83498
93156471	9.9532
93156487	9.25862
93156568	9.69458
93156595	10.2611
93156623	8.70443
93156779	8.5936
93156793	8.64532
93156821	13.3473
93156919	12.17
93156965	12.17
93156987	12.17
93156994	12.17
93157003	12.17
93157050	13.4113
93157125	10.3079
93157193	20.5246
93157205	19.2167
93157293	19.2167
93157306	19.2167
93157312	19.2167
93157331	19.2167
93157357	19.2167
93157358	19.2167
93157388	19.2167
93157413	19.2167
93157458	19.2167
93157475	28.8079
93157504	20.4926
93157526	20.4926
93157592	20.4926
93157619	20.4926
93157719	20.4926
93157769	21.6256
93157803	19.2291
93157817	19.2291
93157913	19.2291
93158008	19.6897
93158009	15.5197
93158017	15.0591
93158064	15.0591
93158131	15.6946
93158148	14.6626
93158254	14.6626
93158257	18.3103
93158272	9.71675
93158309	9.71675
93158336	12.2808
93158344	10.3448
93158388	12.2118
93158397	11.2512
93158406	11.3005
93158478	11.1675
93158508	11.1675
93158533	13.0911
93158548	10.0049
93158655	10.0123
93158673	10.6897
93158716	11.1232
93158725	9.73645
93158867	8.88424
93158938	8.88424
93158975	11.7685
93159114	9.98768
93159121	10.032
93159153	10.2241
93159154	16.9532
93159164	15.4803
93159313	15.2882
93159333	15.2438
93159419	15.5837
93159652	15.0542
93159722	15.0542
93159741	15.0542
93159753	15.0542
93159777	23.3424
93159802	19.0148
93159838	18.9163
93159855	20.601
93159888	19.3177
93159997	19.197
93160013	19.83
93160014	19.1675
93160055	19.1675
93160063	19.1675
93160118	19.1675
93160205	19.1675
93160259	20.2931
93160321	18.5862
93160323	18.5862
93160498	18.9286
93160512	20.2537
93160528	13.8128
93160587	13.8128
93160611	13.8128
93160646	16.7266
93160656	11.3374
93160663	5.62562
93160697	5.39901
93160699	5.39901
93160700	6.79557
93160737	7.27094
93160797	7.12562
93160835	6.61576
93160865	6.17241
93160882	5.78079
93160894	6.26847
93160919	8.96552
93160944	7.06897
93160946	7.19951
93160968	7.133
93160995	9.82759
93161008	8.03695
93161031	7.74631
93161042	12.3079
93161146	11.1847
93161151	9.64778
93161152	12.9778
93161185	11.5296
93161192	11.5296
93161197	11.5296
93161227	11.5443
93161285	12.9975
93161422	10.6034
93161484	11.3695
93161488	10.1798
93161522	11.0123
93161635	10.9384
93161636	17.5197
93161716	16.2266
93161826	16.2611
93161829	14.9409
93161833	16.5197
93161994	16.3276
93161998	16.3276
93162029	16.3276
93162155	16.3276
93162195	16.3276
93162237	16.3276
93162265	17.734
93162267	15.2192
93162442	15.2192
93162495	21.6897
93162636	14.9236
93162814	14.9236
93162827	14.9236
93162831	14.9236
93162854	14.9236
93163178	15.9507
93163196	13.7192
93163288	15.5493
93164203	9.84975
93164288	9.83005
93164290	7.13054
93164394	7.78818
93164442	4.84236
93164450	7.49507
93164470	5.07882
93164488	4.92611
93164547	7.14286
93164653	5.69458
93164666	5.367
93164717	5.26355
93164784	5.76601
93164785	6.84975
93164813	9.15764
93164849	7.30296
93164912	7.64778
93164961	7.53695
93165012	8.20197
93165018	7.21921
93165107	7.24384
93165304	7.84483
93165357	8.49261
93165371	5.55665
93165437	9.01232
93165645	8.82759
93165760	8.42611
93165790	8.38424
93165795	8.38424
93165820	20.0148
93165845	15.931
93165852	15.931
93165860	17.8522
93165887	16.8621
93165893	16.8621
93165950	16.8621
93165975	16.8621
93165998	16.8621
93166049	16.8621
93166072	16.8621
93166121	16.8621
93166199	16.8621
93166245	18.2734
93166323	10.8818
93166340	11.9877
93166395	19.7931
93166446	19.2906
93166463	29.5714
93166484	29.1601
93166495	29.1601
93166514	29.1601
93166540	29.1601
93166545	29.1601
93166553	29.1601
93166619	29.1601
93166659	29.1601
93166740	29.1601
93166785	29.1601
93166894	29.1601
93166925	29.1601
93166932	29.1601
93166952	29.1601
93167069	29.1601
93167070	29.1601
93167260	29.1601
93167316	29.1601
93167406	29.1601
93167409	29.1601
93167484	29.1601
93167504	29.1601
93167569	29.1601
93167594	29.1601
93167651	29.1601
93167722	29.1601
93167818	30.8473
93167862	26.3448
93167865	11.9433
93167870	11.9433
93167879	11.9433
93167898	11.9433
93167911	11.9433
93167932	11.9433
93167938	11.9532
93167965	12.2931
93168000	13.8227
93168031	13.2857
93168107	9.5936
93168152	9.58374
93168154	9.58374
93168189	9.58374
93168237	9.58374
93168260	10.1059
93168331	8.74877
93168373	11.303
93168404	8.34483
93168418	6.44828
93168451	8.63793
93168462	7.34483
93168463	7.34483
93168472	7.34483
93168501	9.50493
93168525	7.52463
93168580	7.8202
93168602	8.91133
93168667	7.32266
93168690	8.11823
93168728	4.52463
93171792	5.15025
93171802	4.39901
93171879	4.37931
93171958	7.14039
93171997	4.42365
93172010	4.42365
93172103	5.55665
93172125	4.69458
93172143	8.76355
93172174	6.33005
93172224	8.7931
93172263	13.6108
93172279	12.766
93172322	12.766
93172352	12.766
93172518	12.766
93172742	12.766
93172751	12.766
93172752	12.766
93172791	12.766
93172830	13.4236
93172854	12.3768
93172958	9.36946
93172963	13.0665
93172979	11.67
93173036	11.67
93173055	20.0468
93173126	15.0887
93173251	15.0887
93173278	15.0887
93173319	15.0887
93173412	15.0887
93173492	15.0887
93173527	15.0887
93173540	15.0887
93173627	15.2882
93173642	14.1946
93173658	14.2956
93173878	14.436
93173940	14.431
93173958	14.8818
93174015	6.79803
93174165	4.2069
93174166	4.17488
93174167	4.17488
93174188	7.633
93174309	5.24384
93174318	14.7906
93174380	12.3818
93174433	12.4433
93174655	12.5739
93174676	14.2217
93174706	14.0911
93174717	14.0296
93174720	14.0296
93174727	14.0296
93174732	14.0296
93174800	14.0296
93174808	14.0296
93174859	14.3005
93174891	13.532
93174900	13.569
93174942	14.532
93175061	13.1527
93175071	8.75369
93175097	8.50246
93175130	8.50493
93175177	11.1404
93175294	10.7537
93175326	8.78079
93175327	8.78079
93175354	8.78079
93175358	8.78079
93175415	8.78079
93175449	16.101
93175456	11.7438
93175457	11.7438
93175474	11.7438
93175491	13.6207
93175537	12.0764
93175571	12.0764
93175591	12.0764
93175592	12.0764
93175613	12.0764
93175619	12.0764
93175647	12.0764
93175718	12.0985
93175731	12.8793
93175793	8.81527
93175811	4.09606
93175938	5.49507
93175987	3.23399
93175989	2.7069
93176001	2.4335
93176003	3.76108
93176023	6.45074
93176155	5.69458
93176174	5.61576
93176195	8.24631
93176200	11.7069
93176201	10.3842
93176445	10.3842
93176446	10.3842
93176501	11.1576
93176549	10.5493
93176693	10.5493
93176878	10.7488
93176934	10.1897
93177022	10.2241
93177087	10.9433
93177102	7.61084
93177203	5.26108
93177224	6.57635
93177242	5.12069
93177246	5.5936
93177386	5.03695
93177387	10.2833
93177395	9.27833
93177474	9.24384
93177687	9.24384
93177753	9.24384
93177754	9.24384
93177763	9.24384
93177870	9.24384
93177903	11.3867
93178111	14.0172
93178119	10.7167
93178136	10.7167
93178190	10.7167
93178199	10.7167
93178209	10.7167
93178212	10.7167
93178213	10.7167
93178215	13.3768
93178362	9.1133
93178386	9.1133
93178507	12.5419
93178579	7.13547
93178669	7.13547
93178674	7.13547
93178733	7.13547
93178746	9.02217
93178809	4.72906
93178838	7.05172
93178888	4.43103
93178895	4.43103
93178900	8.3399
93178901	7.367
93178922	7.62315
93178943	6.36946
93178961	11.2143
93178967	8.83744
93179025	8.83744
93179029	12.2808
93179054	10.3744
93179097	10.3744
93179303	10.3744
93179304	10.3744
93179323	10.1281
93179338	10.0246
93179342	8.58374
93179349	8.50246
93179388	9.14286
93179411	6.74877
93179412	6.74877
93179416	7.39901
93179491	7.19458
93179550	8.50739
93180006	7.37192
93180007	7.18473
93180021	6.9803
93180028	5.69951
93180029	6.5936
93180048	6.38424
93180055	5.83744
93180063	5.53941
93180064	5.17734
93180079	6.47044
93180086	4.35714
93180101	4.40394
93180165	6.91133
93180876	6.18227
93180920	6.21921
93181092	6.04926
93181474	8.34483
93181562	5.69704
93181572	6.05665
93181620	5.65517
93181725	7.44089
93181802	5.10099
93181869	5.05911
93181900	5.61084
93181919	5.31281
93182077	5.57143
93182119	5.04187
93182141	7.50493
93182271	6.05911
93182376	5.26847
93182519	6.33005
93182565	5.65764
93182741	7.75616
93182788	5.8399
93183307	6.59113
93183347	6.04433
93183385	7.73399
93183456	6.02463
93183991	5.9532
93184537	5.9532
93185225	6.21182
93185417	6.01232
93185676	7.32759
93185834	4.17734
93185942	5.96305
93186027	12.5099
93186028	12.968
93186031	12.0172
93186035	11.931
93186039	12.5739
93186048	12.4433
93186049	12.3768
93186052	12.7759
93186086	12.6404
93186089	12.6404
93186120	13.3966
93186254	10.9039
93186313	10.9039
93186587	11.8596
93186730	11.17
93186783	11.17
93187048	11.3916
93187061	11.9138
93187144	7.02217
93187226	3.86453
93187267	3.42857
93187405	3.92857
93187446	3.31281
93187532	4.02709
93187570	3.31773
93187703	3.39163
93187709	1.61576
93187951	2.48522
93187953	4.65271
93188082	4.24384
93188999	4.19951
93189045	4.35222
93189066	4.63793
93189346	6.51232
93189879	7.17488
93189948	6.36946
93189962	6.85468
93190139	6.61084
93190144	6.41626
93190304	6.87931
93190355	5.52217
93190383	5.76355
93190463	6.65764
93190791	3.12808
93190930	5.92857
93191169	4.13793
93191180	4.03202
93191220	3.95813
93191260	4.34483
93191315	6.16502
93191353	4.68227
93191428	6.75123
93191859	5.52709
93191874	5.61823
93192058	5.41379
93192260	5.4803
93192354	7.09606
93192407	5.78571
93192464	4.50493
93192646	3.97783
93192704	4.28079
93192906	4.86453
93193097	4.3399
93193129	3.74384
93193222	3.09606
93193231	3.12562
93193233	4.60837
93193287	4.50246
93193308	4.33251
93193309	4.33251
93193399	4.33251
93193424	4.633
93193514	4.17241
93193534	4.17241
93193557	4.10591
93193594	5.44581
93193805	2.28818
93193987	2.43103
93194023	1.91626
93194178	2.18473
93194288	3.367
93194411	3.4335
93194564	3.34236
93194613	3.96059
93194893	4.16502
93195059	3.29803
93195109	3.29803
93195134	3.31034
93195150	5.53448
93195679	4.23399
93195696	4.24631
93195757	4.23399
93195799	4.18473
93195947	4.25123
93195956	5.63547
93195977	3.1601
93196044	3.41872
93196616	2.91626
93196629	3.69951
93196680	2.25616
93196741	2.39901
93196835	4.56158
93196869	3.91379
93197075	4.60837
93197112	3.92857
93197371	3.92365
93197435	4.82266
93197483	3.88424
93197521	3.867
93197550	4.22167
93197593	3.9532
93197680	4.60837
93197713	4.367
93198005	4.39409
93198308	4.98276
93198363	4.83251
93198408	4.87685
93198575	4.68473
93198839	5.13547
93198948	4.68473
93198977	3.82266
93199003	3.73645
93199169	4.99507
93199186	4.01232
93199407	5.96059
93199480	4.76108
93199485	4.7734
93199505	5.12808
93199697	6.57389
93199818	4.65517
93199833	4.39901
93199909	4.69704
93199939	4.05911
93199966	4.05911
93200066	4.32759
93200074	4.18473
93200209	4.23153
93200217	4.00246
93200491	4.16502
93200521	3.60837
93200544	2.82759
93200559	2.62808
93200569	2.68227
93200794	2.63054
93200858	4.133
93200887	2.49507
93201050	4.0197
93201281	2.58867
93201283	2.61823
93201399	4.23153
93201419	2.16995
93201575	2.64778
93201651	2.47537
